## Supplementary Table 5 for "TDP-43 toxic gain of function links ALS, FTD and Alzheimer’s disease via mis-splicing" (part 17 of 20)

### Sheet: SCAF11_SRSF5_TIAL1 (continued)
	SCAF11_1_S9.raw	SCAF11_2_S10.raw	SCAF11_3_S11.raw	SCAF11_4_S12.raw	KOLF_1_seq2_S1.raw	KOLF_2_seq2_S2.raw	KOLF_3_seq2_S3.raw	KOLF_4_seq2_S4.raw	TIAL1_1_S5.raw	TIAL1_2_S6.raw	TIAL1_3_S7.raw	TIAL1_4_S8.raw	SRSF5_1_S13.raw	SRSF5_2_S14.raw	SRSF5_3_S15.raw	SRSF5_4_S16.raw	KOLF_1_seq4_S1.raw	KOLF_2_seq4_S2.raw	KOLF_3_seq4_S3.raw	KOLF_4_seq4_S4.raw	SCAF11_1_S9.normalized	SCAF11_2_S10.normalized	SCAF11_3_S11.normalized	SCAF11_4_S12.normalized	KOLF_1_seq2_S1.normalized	KOLF_2_seq2_S2.normalized	KOLF_3_seq2_S3.normalized	KOLF_4_seq2_S4.normalized	TIAL1_1_S5.normalized	TIAL1_2_S6.normalized	TIAL1_3_S7.normalized	TIAL1_4_S8.normalized	SRSF5_1_S13.normalized	SRSF5_2_S14.normalized	SRSF5_3_S15.normalized	SRSF5_4_S16.normalized	KOLF_1_seq4_S1.normalized	KOLF_2_seq4_S2.normalized	KOLF_3_seq4_S3.normalized	KOLF_4_seq4_S4.normalized	SCAF11_1_S9.rld	SCAF11_2_S10.rld	SCAF11_3_S11.rld	SCAF11_4_S12.rld	KOLF_1_seq2_S1.rld	KOLF_2_seq2_S2.rld	KOLF_3_seq2_S3.rld	KOLF_4_seq2_S4.rld	TIAL1_1_S5.rld	TIAL1_2_S6.rld	TIAL1_3_S7.rld	TIAL1_4_S8.rld	SRSF5_1_S13.rld	SRSF5_2_S14.rld	SRSF5_3_S15.rld	SRSF5_4_S16.rld	KOLF_1_seq4_S1.rld	KOLF_2_seq4_S2.rld	KOLF_3_seq4_S3.rld	KOLF_4_seq4_S4.rld	SCAF11_KD_control_SCAF11_TIAL1.baseMean	SCAF11_KD_control_SCAF11_TIAL1.log2FoldChange	SCAF11_KD_control_SCAF11_TIAL1.pvalue	SCAF11_KD_control_SCAF11_TIAL1.padj	SCAF11_KD_control_SCAF11_TIAL1.padj_corrected	SCAF11_KD_control_SCAF11_TIAL1.pass	SCAF11_KD_control_SCAF11_TIAL1.Direction	control_SCAF11_TIAL1_TIAL1_KD.baseMean	control_SCAF11_TIAL1_TIAL1_KD.log2FoldChange	control_SCAF11_TIAL1_TIAL1_KD.pvalue	control_SCAF11_TIAL1_TIAL1_KD.padj	control_SCAF11_TIAL1_TIAL1_KD.padj_corrected	control_SCAF11_TIAL1_TIAL1_KD.pass	control_SCAF11_TIAL1_TIAL1_KD.Direction	SRSF5_KD_control_SRSF5.baseMean	SRSF5_KD_control_SRSF5.log2FoldChange	SRSF5_KD_control_SRSF5.pvalue	SRSF5_KD_control_SRSF5.padj	SRSF5_KD_control_SRSF5.padj_corrected	SRSF5_KD_control_SRSF5.pass	SRSF5_KD_control_SRSF5.Direction
REV1	5170	4264	4106	3790	4437	4044	3801	4213	3909	3723	3890	3913	4726	5268	4530	4452	4237	4436	5025	4245	4049.15	4399.07	4379.03	4491.68	4196.09	4263.36	4252.44	4243.14	4313.08	4185.33	3975.69	4046.29	4241.93	4364.49	4402.21	3894.91	4231.07	4172.63	4389.7	4768.29	12.0084	12.0872	12.0828	12.1071	12.0422	12.0573	12.0549	12.0528	12.0683	12.0397	11.9911	12.0077	12.0525	12.0797	12.0879	11.9718	12.0501	12.0369	12.0852	12.1644	4262.98	0.029873	0.543489	0.761654	FALSE	no	up	4262.98	0.0375955	0.445721	0.726336	FALSE	no	up	4262.98	-0.0547224	0.263553	0.433253	FALSE	no	down
REV3L	8541	6982	6746	6464	7388	7353	7186	7864	6722	5996	6559	6565	7728	8357	6991	7265	7725	8071	8890	7858	6689.31	7203.17	7194.58	7660.74	6986.87	7751.86	8039.47	7920.26	7416.86	6740.6	6703.49	6788.63	6936.44	6923.7	6793.79	6355.91	7714.19	7591.82	7766.05	8826.67	12.7491	12.8196	12.8184	12.8786	12.7905	12.89	12.9251	12.9107	12.8475	12.7564	12.7512	12.7631	12.7836	12.7818	12.7639	12.7009	12.8853	12.8699	12.8918	13.016	7300.22	-0.0949799	0.0988722	0.265268	FALSE	no	down	7300.22	0.150793	0.0088614	0.0513507	FALSE	no	up	7300.22	-0.239739	3.01615e-05	0.000196806	FALSE	no	down
REX1BD	1197	668	697	594	852	704	687	661	637	638	963	834	950	1065	823	1352	1111	1088	1116	836	937.491	689.16	743.347	703.972	805.741	742.188	768.594	665.729	702.848	717.229	984.214	862.409	852.694	882.343	799.783	1182.82	1109.44	1023.4	974.906	939.055	9.81816	9.54066	9.60757	9.55986	9.67956	9.60616	9.63741	9.5103	9.55818	9.57607	9.86284	9.74122	9.73093	9.76221	9.67289	10.0366	9.97522	9.89946	9.85432	9.81917	854.369	0.0459365	0.705651	0.86375	FALSE	no	up	854.369	-0.132091	0.277374	0.571238	FALSE	no	down	854.369	-0.122162	0.308529	0.482118	FALSE	no	down
REXO1	2763	1633	1620	1317	2035	1463	1562	1621	1630	1377	2391	2078	2178	2562	2050	3411	2648	2615	2792	1821	2163.98	1684.73	1727.72	1560.83	1924.51	1542.36	1747.52	1632.6	1798.5	1548	2443.67	2148.78	1954.91	2122.59	1992.17	2984.17	2644.29	2459.75	2439.01	2045.48	11.0397	10.8059	10.8291	10.7365	10.929	10.7254	10.8396	10.777	10.8661	10.7289	11.1558	11.0328	10.9437	11.0213	10.9614	11.3507	11.2321	11.1622	11.1541	10.9863	2028.28	0.0604043	0.710074	0.865872	FALSE	no	up	2028.28	-0.213607	0.188502	0.459411	FALSE	no	down	2028.28	-0.0828348	0.608891	0.753278	FALSE	no	down
REXO2	1576	1187	1251	1076	1532	1302	1328	1345	1090	1174	1275	1173	1436	1632	1406	1589	1221	1207	1395	1071	1234.32	1224.6	1334.19	1275.21	1448.82	1372.63	1485.72	1354.62	1202.67	1319.79	1303.09	1212.96	1288.91	1352.1	1366.34	1390.16	1219.29	1135.34	1218.63	1203.02	10.2941	10.287	10.3662	10.3243	10.4433	10.3927	10.4667	10.3804	10.2705	10.3561	10.3443	10.2782	10.3342	10.3787	10.3884	10.4046	10.283	10.2179	10.2824	10.2708	1297.12	-0.160607	0.00129234	0.00853237	FALSE	no	down	1297.12	0.168073	0.000811159	0.00689884	FALSE	no	up	1297.12	0.176532	0.000381683	0.00194284	FALSE	no	up
REXO4	2391	1696	1545	1401	2121	1697	1702	1807	1622	1589	1907	1825	2319	2383	2090	2477	2165	2344	2564	1771	1872.63	1749.72	1647.73	1660.38	2005.84	1789.05	1904.14	1819.93	1789.67	1786.33	1949.01	1887.17	2081.47	1974.29	2031.04	2167.04	2161.97	2204.83	2239.84	1989.31	10.8859	10.8229	10.7679	10.775	10.9504	10.8434	10.9015	10.8593	10.8438	10.8421	10.9233	10.8931	10.9854	10.9355	10.9622	11.0236	11.0213	11.04	11.055	10.9426	1935.57	-0.115875	0.0353901	0.124905	FALSE	no	down	1935.57	0.0205567	0.708833	0.88399	FALSE	no	up	1935.57	-0.059587	0.269129	0.439879	FALSE	no	down
REXO5	229	133	170	159	214	163	164	180	150	173	157	154	193	184	168	179	216	213	260	175	179.353	137.213	181.304	188.437	202.381	171.842	183.478	181.288	165.506	194.484	160.459	159.246	173.231	152.442	163.261	156.601	215.698	200.354	227.129	196.573	7.48372	7.29276	7.49175	7.52048	7.57605	7.45194	7.50061	7.49172	7.42465	7.54456	7.40188	7.3965	7.45763	7.36359	7.41415	7.38336	7.62536	7.56828	7.66733	7.5527	179.514	-0.108958	0.324482	0.575887	FALSE	no	down	179.514	0.124415	0.26501	0.557654	FALSE	no	up	179.514	-0.382988	0.000373229	0.00190444	FALSE	no	down
RFC1	4526	3709	3645	3280	3884	3665	3511	3807	3410	3482	3323	3544	4080	4532	3925	3990	3495	3719	4191	3257	3544.76	3826.49	3887.37	3887.26	3673.12	3863.8	3928	3834.23	3762.5	3914.4	3396.2	3664.72	3662.09	3754.72	3814.28	3490.72	3490.11	3498.2	3661.14	3658.5	11.8137	11.8863	11.9014	11.9013	11.8474	11.8956	11.9113	11.8882	11.8702	11.908	11.7735	11.8452	11.8445	11.8683	11.8833	11.7992	11.7991	11.8012	11.8443	11.8436	3710.63	-0.0152337	0.742635	0.884595	FALSE	no	down	3710.63	0.0540336	0.24543	0.533677	FALSE	no	up	3710.63	0.0410747	0.374788	0.550392	FALSE	no	up
RFC2	1524	1179	1111	995	1394	1151	1088	1210	1085	1069	1253	1263	1551	1806	1556	1554	1335	1476	1592	1255	1193.6	1216.35	1184.88	1179.21	1318.31	1213.44	1217.22	1218.66	1197.16	1201.75	1280.6	1306.02	1392.13	1496.25	1512.11	1359.54	1333.13	1388.37	1390.73	1409.71	10.2643	10.2818	10.2578	10.2536	10.3561	10.2796	10.2825	10.2835	10.2673	10.2708	10.3292	10.3474	10.407	10.475	10.4848	10.3849	10.3665	10.4044	10.4061	10.4186	1300.46	-0.0579693	0.245762	0.486085	FALSE	no	down	1300.46	-0.0050733	0.919198	0.974193	FALSE	no	down	1300.46	0.0607996	0.206418	0.363674	FALSE	no	up
RFC3	1268	1057	1098	846	1027	1076	981	1056	1062	1020	1025	1082	871	860	844	783	675	644	744	592	993.098	1090.48	1171.01	1002.63	971.239	1134.37	1097.51	1063.55	1171.78	1146.67	1047.58	1118.86	781.785	712.502	820.191	685.021	674.055	605.765	649.937	664.977	9.91066	9.99742	10.0644	9.91899	9.8899	10.0344	10.0032	9.97409	10.0649	10.0444	9.95994	10.0215	9.69295	9.61051	9.73603	9.57629	9.56294	9.47083	9.53065	9.55195	930.15	-0.00323802	0.962749	0.986444	FALSE	no	down	930.15	-0.0724061	0.296414	0.592945	FALSE	no	down	930.15	0.208627	0.00386882	0.0149416	FALSE	no	up
RFC4	1329	1081	1024	859	1123	1041	970	1008	1040	1192	1133	1103	1260	1195	1107	1106	938	1158	1286	960	1040.87	1115.24	1092.09	1018.03	1062.03	1097.47	1085.21	1015.21	1147.51	1340.03	1157.96	1140.57	1130.94	990.047	1075.77	967.603	936.687	1089.25	1123.41	1078.34	10.0441	10.1076	10.0883	10.0241	10.0626	10.0928	10.0825	10.0214	10.134	10.2793	10.1424	10.1284	10.1206	9.9984	10.0744	9.97765	9.94857	10.0859	10.1144	10.0766	1085.21	0.00239382	0.972014	0.99065	FALSE	no	up	1085.21	-0.167727	0.013682	0.072571	FALSE	no	down	1085.21	-0.0229306	0.734967	0.843794	FALSE	no	down
RFC5	768	548	583	512	654	560	555	659	561	581	582	607	733	781	711	695	630	674	733	541	601.498	565.359	621.767	606.791	618.491	590.377	620.916	663.714	618.991	653.15	594.821	627.677	657.92	647.051	690.943	608.032	629.118	633.984	640.328	607.69	9.25302	9.19886	9.28259	9.26106	9.27788	9.2368	9.28139	9.34097	9.27863	9.32646	9.24337	9.29101	9.33321	9.31829	9.37725	9.26269	9.29305	9.29995	9.30889	9.26233	624.931	-0.0586153	0.335092	0.586988	FALSE	no	down	624.931	0.000422777	0.994467	0.998642	FALSE	no	up	624.931	0.0501465	0.395929	0.57125	FALSE	no	up
RFESD	122	112	125	90	133	109	103	137	132	114	97	107	154	130	128	82	80	65	93	104	95.5504	115.548	133.312	106.662	125.779	114.913	115.233	137.98	145.645	128.157	99.1369	110.645	138.226	107.704	124.389	71.7391	79.888	61.1409	81.2421	116.82	6.68073	6.80576	6.90376	6.75314	6.8643	6.80199	6.80362	6.92895	6.96638	6.87562	6.70602	6.77693	6.93177	6.75912	6.85636	6.51082	6.57526	6.42803	6.58228	6.81271	110.486	-0.135476	0.471832	0.708397	FALSE	no	down	110.486	0.0333874	0.859135	0.946866	FALSE	no	up	110.486	0.388415	0.0426129	0.110049	FALSE	no	up
RFFL	1293	1017	1025	857	1201	1089	1021	1229	995	966	1065	1044	1288	1308	1143	1263	974	1070	1122	923	1012.68	1049.22	1093.16	1015.66	1135.79	1148.07	1142.26	1237.79	1097.85	1085.96	1088.46	1079.56	1156.07	1083.67	1110.76	1104.96	972.637	1006.47	980.147	1036.78	10.0179	10.0504	10.0881	10.0209	10.1235	10.1333	10.1286	10.2034	10.092	10.082	10.0841	10.0766	10.1399	10.0801	10.1028	10.098	9.98153	10.0124	9.98831	10.0396	1081.9	-0.162351	0.000605454	0.0044488	FALSE	no	down	1081.9	0.100173	0.0347222	0.14681	FALSE	no	up	1081.9	0.157746	0.000785349	0.00370544	FALSE	no	up
RFK	2566	2131	2051	2006	2790	2712	2577	2790	2233	2368	1956	2117	1692	1604	1528	1381	1424	1351	1504	1281	2009.69	2198.5	2187.38	2377.39	2638.52	2859.11	2883.07	2809.96	2463.83	2662.06	1999.09	2189.11	1518.69	1328.9	1484.9	1208.19	1422.01	1270.79	1313.85	1438.91	10.9547	11.0398	11.035	11.1146	11.216	11.2944	11.3024	11.2774	11.1492	11.2243	10.9496	11.0357	10.6951	10.5749	10.6749	10.491	10.636	10.5357	10.5649	10.6469	2013.2	-0.351865	1.46012e-05	0.000162284	FALSE	no	down	2013.2	0.265096	0.00109033	0.00890526	FALSE	no	up	2013.2	0.025154	0.761493	0.861482	FALSE	no	up
RFLNA	278	173	180	164	227	180	157	157	136	115	168	135	210	266	202	315	199	223	229	144	217.73	178.48	191.969	194.363	214.675	189.764	175.647	158.123	150.059	129.281	171.701	139.599	188.49	220.379	196.302	275.583	198.721	209.76	200.048	161.751	7.66358	7.50972	7.56445	7.57363	7.65129	7.55571	7.49813	7.42141	7.38567	7.2866	7.48109	7.33542	7.55071	7.67284	7.58167	7.852	7.59101	7.63318	7.59656	7.43852	188.121	0.0859942	0.514878	0.741041	FALSE	no	up	188.121	0.321824	0.0180486	0.0897554	FALSE	no	up	188.121	0.191491	0.137296	0.270956	FALSE	no	up
RFLNB	2065	1429	1488	1255	841	728	705	763	928	870	1014	983	969	1051	884	983	909	771	895	636	1617.31	1474.27	1586.94	1487.35	795.338	767.49	788.732	768.458	1023.93	978.039	1036.34	1016.48	869.747	870.744	859.063	859.994	907.728	725.225	781.846	714.401	10.4061	10.3146	10.3862	10.3225	9.74032	9.70918	9.7335	9.71011	9.96927	9.92712	9.98047	9.96259	9.82029	9.82121	9.80928	9.81008	9.85908	9.65897	9.72489	9.64683	996.471	0.983881	1.07516e-58	5.29465e-56	FALSE	no	up	996.471	-0.378247	1.51249e-09	3.97761e-08	FALSE	no	down	996.471	0.144172	0.020482	0.0608475	FALSE	no	up
RFNG	1905	1048	1058	954	1477	1138	1235	1329	1088	1010	1506	1255	1679	1948	1476	2491	1945	1802	1787	1364	1492	1081.2	1128.35	1130.62	1396.81	1199.73	1381.68	1338.51	1200.47	1135.42	1539.18	1297.75	1507.02	1613.9	1434.36	2179.29	1942.28	1695.01	1561.07	1532.14	10.5175	10.2228	10.2611	10.2632	10.4559	10.3164	10.4458	10.4165	10.3171	10.2669	10.5466	10.388	10.5268	10.5915	10.4806	10.8812	10.7686	10.6379	10.56	10.5422	1439.34	-0.136447	0.26295	0.506455	FALSE	no	down	1439.34	0.0392939	0.747117	0.900247	FALSE	no	up	1439.34	0.0010617	0.992988	0.996918	FALSE	no	up
RFPL1	50	28	37	18	48	66	80	65	23	22	14	28	104	95	73	99	58	93	84	81	39.16	28.887	39.4603	21.3325	45.3939	69.5801	89.5015	65.465	25.3775	24.732	14.3084	28.9538	93.3475	78.7066	70.9407	86.6118	57.9188	87.4785	73.38	90.985	5.59565	5.48716	5.60627	5.40507	5.66537	5.88458	6.03373	5.85118	5.44919	5.44264	5.29871	5.48807	6.06852	5.96265	5.89727	6.02105	5.78536	6.02519	5.91919	6.04398	56.576	-1.04242	9.70093e-06	0.000112224	FALSE	yes	down	56.576	1.52805	1.28496e-09	3.41861e-08	FALSE	yes	up	56.576	0.0926142	0.65789	0.789361	FALSE	no	up
RFPL1S	2408	1888	1852	1718	3021	2626	2551	2796	2051	1906	2123	1990	3633	3792	3238	3408	2720	2945	3110	2490	1885.95	1947.81	1975.15	2036.07	2856.98	2768.45	2853.98	2816	2263.02	2142.69	2169.77	2057.79	3260.88	3141.64	3146.66	2981.55	2716.19	2770.15	2716.81	2796.95	11.0327	11.0625	11.0753	11.1032	11.4208	11.3906	11.4197	11.4069	11.2007	11.1501	11.1616	11.1127	11.5486	11.5125	11.5139	11.4619	11.3725	11.3913	11.3728	11.4004	2565.22	-0.527794	1.93379e-40	4.15104e-38	FALSE	no	down	2565.22	0.388084	9.15455e-23	7.27584e-21	FALSE	no	up	2565.22	0.18814	7.62231e-07	6.60801e-06	FALSE	no	up
RFPL2	106	79	85	64	96	72	69	62	69	79	84	63	124	131	121	141	97	115	107	95	83.0192	81.5025	90.6521	75.8489	90.7877	75.9056	77.195	62.4435	76.1326	88.8104	85.8505	65.146	111.299	108.532	117.587	123.356	96.8642	108.172	93.4721	106.711	6.44349	6.43416	6.49786	6.39479	6.49883	6.39362	6.40383	6.28842	6.39589	6.48544	6.46486	6.31079	6.63065	6.61471	6.66646	6.70076	6.53925	6.61116	6.51718	6.60024	90.9644	0.111259	0.456385	0.696557	FALSE	no	up	90.9644	-0.0405239	0.789612	0.918873	FALSE	no	down	90.9644	0.186985	0.164602	0.308744	FALSE	no	up
RFPL3S	65	51	43	60	53	49	35	59	48	37	39	35	52	61	48	52	56	61	59	60	50.908	52.6155	45.8593	71.1083	50.1224	51.658	39.1569	59.4221	52.9618	41.5948	39.8592	36.1922	46.6738	50.538	46.6459	45.4931	55.9216	57.3784	51.5407	67.3963	5.6588	5.67453	5.61021	5.83008	5.65113	5.66557	5.54349	5.73616	5.67747	5.56844	5.54901	5.51034	5.61719	5.65516	5.61734	5.60513	5.70502	5.71869	5.6648	5.8017	50.6523	0.123082	0.521629	0.746139	FALSE	no	up	50.6523	0.239413	0.233686	0.519751	FALSE	no	up	50.6523	-0.287026	0.126515	0.254521	FALSE	no	down
RFPL4A	2	0	1	1	0	0	2	0	0	2	0	0	6	5	2	3	0	2	1	1	1.5664	0	1.0665	1.18514	0	0	2.23754	0	0	2.24837	0	0	5.38543	4.14245	1.94358	2.6246	0	1.88126	0.873571	1.12327	0.398397	0.369302	0.388992	0.391212	0.36865	0.369468	0.40969	0.36912	0.36982	0.409853	0.369231	0.36932	0.467775	0.44674	0.405039	0.418141	0.369056	0.403997	0.385018	0.390074	1.31391	0.911877	0.541482	0.760212	FALSE	no	up	1.31391	-0.0533215	0.974173	0.992077	FALSE	no	down	1.31391	1.86086	0.108062	0.225958	FALSE	no	up
RFPL4B	59	63	55	44	51	43	36	50	36	53	61	60	47	43	43	40	38	27	33	35	46.2088	64.9957	58.6572	52.1461	48.231	45.3325	40.2757	50.3577	39.7214	59.5817	62.3438	62.0438	42.1859	35.6251	41.787	34.9947	37.9468	25.397	28.8279	39.3145	5.50737	5.67836	5.6229	5.56256	5.52717	5.4982	5.44725	5.54741	5.44137	5.62992	5.65598	5.65313	5.46564	5.39287	5.46188	5.3866	5.42141	5.27409	5.31378	5.43734	45.7987	0.259031	0.198074	0.423372	FALSE	no	up	45.7987	-0.279628	0.167119	0.427325	FALSE	no	down	45.7987	0.242342	0.264022	0.433844	FALSE	no	up
RFT1	1563	1168	1200	1101	1341	1235	1105	1266	1215	1082	1208	1219	1495	1690	1325	1438	1236	1344	1517	1080	1224.14	1205	1279.79	1304.84	1268.19	1301.99	1236.24	1275.06	1340.6	1216.37	1234.61	1260.52	1341.87	1400.15	1287.62	1258.06	1234.27	1264.21	1325.21	1213.13	10.2777	10.2633	10.3189	10.3368	10.3104	10.3348	10.2869	10.3154	10.3619	10.272	10.2857	10.3048	10.3629	10.4028	10.3245	10.303	10.2854	10.3075	10.3513	10.2696	1273.59	-0.0210986	0.672265	0.845211	FALSE	no	down	1273.59	0.00870646	0.862008	0.94893	FALSE	no	up	1273.59	0.0693534	0.157066	0.298615	FALSE	no	up
RFTN1	2317	1805	1747	1504	1556	1444	1355	1595	1598	1537	1789	1735	1698	1790	1720	1990	1606	1666	1904	1315	1814.68	1862.18	1863.17	1782.45	1471.52	1522.33	1515.93	1606.41	1763.19	1727.87	1828.41	1794.1	1524.08	1483	1671.48	1740.98	1603.75	1567.09	1663.28	1477.1	10.7806	10.8048	10.8053	10.7635	10.5852	10.6165	10.6127	10.6662	10.7533	10.7343	10.7876	10.7697	10.6174	10.5922	10.7032	10.7415	10.6647	10.6432	10.6986	10.5889	1664.15	0.259878	8.94839e-07	1.27259e-05	FALSE	no	up	1664.15	-0.21831	3.9762e-05	0.000478727	FALSE	no	down	1664.15	0.0228006	0.664981	0.79468	FALSE	no	up
RFTN2	113	115	86	85	25	37	37	41	66	61	57	67	47	41	37	39	25	27	28	23	88.5016	118.643	91.7186	100.737	23.6426	39.007	41.3944	41.2933	72.8225	68.5751	58.2557	69.2823	42.1859	33.9681	35.9562	34.1198	24.965	25.397	24.46	25.8353	5.96847	6.15618	5.98024	6.03657	5.3423	5.52697	5.55313	5.55046	5.8377	5.80283	5.71582	5.81073	5.55837	5.46453	5.4917	5.46783	5.36233	5.3645	5.34845	5.37974	53.038	1.46442	1.75218e-14	6.62743e-13	FALSE	yes	up	53.038	-0.895654	6.59151e-06	9.44999e-05	FALSE	no	down	53.038	0.53906	0.0152166	0.0476219	FALSE	no	up
RFWD3	3241	2580	2502	2166	2523	2529	2353	2549	2477	2410	2579	2634	2568	2900	2572	2525	2358	2561	2761	2129	2538.35	2661.73	2668.37	2567.01	2386.01	2666.18	2632.46	2567.23	2733.05	2709.28	2635.81	2723.72	2304.97	2402.62	2499.44	2209.04	2354.7	2408.95	2411.93	2391.45	11.306	11.3509	11.3533	11.3166	11.2477	11.3525	11.3404	11.3167	11.376	11.3677	11.3416	11.3728	11.2154	11.2542	11.2914	11.176	11.2354	11.2567	11.2578	11.2499	2523.62	0.0259013	0.550242	0.766038	FALSE	no	up	2523.62	-0.0760018	0.0799647	0.264984	FALSE	no	down	2523.62	-0.0234515	0.588555	0.737452	FALSE	no	down
RFX1	480	259	259	219	363	214	250	298	249	223	316	332	373	441	365	616	481	485	469	326	375.936	267.204	276.222	259.545	343.291	225.608	279.692	300.132	274.74	250.693	322.961	343.309	334.794	365.365	354.703	538.918	480.327	456.205	409.705	366.187	8.486	8.20343	8.23006	8.18207	8.40803	8.07302	8.24038	8.29664	8.22606	8.15449	8.35698	8.408	8.38695	8.46128	8.43566	8.80651	8.7006	8.65499	8.56042	8.46235	341.277	0.0408085	0.793684	0.909732	FALSE	no	up	341.277	-0.0527128	0.735942	0.89585	FALSE	no	down	341.277	-0.103777	0.494342	0.658957	FALSE	no	down
RFX2	205	176	163	164	136	160	104	135	159	201	164	153	157	183	177	184	147	130	168	141	160.556	181.575	173.839	194.363	128.616	168.679	116.352	135.966	175.436	225.961	167.613	158.212	140.919	151.614	172.007	160.975	146.794	122.282	146.76	158.381	7.31567	7.40708	7.37408	7.45769	7.15824	7.35171	7.09446	7.19709	7.38072	7.57676	7.34712	7.30473	7.22127	7.2735	7.3666	7.31752	7.2508	7.12401	7.2501	7.3055	159.345	0.364834	0.00566186	0.0293857	FALSE	no	up	159.345	-0.401185	0.00241747	0.0174467	FALSE	no	down	159.345	0.124836	0.339122	0.514937	FALSE	no	up
RFX3	12683	10797	10064	10190	8635	8813	8307	8922	10133	9976	9795	9722	6319	6558	5503	5653	7922	7242	8181	7663	9933.33	11139	10733.2	12076.6	8166.16	9291.05	9293.61	8985.83	11180.5	11214.8	10010.8	10053.2	5671.76	5433.24	5347.76	4945.62	7910.91	6812.04	7146.69	8607.63	13.2006	13.3129	13.2763	13.3929	13.0116	13.1356	13.1358	13.1033	13.3165	13.3196	13.2081	13.2122	12.6716	12.6325	12.6183	12.548	12.9813	12.8405	12.8853	13.062	8697.68	0.296071	4.17557e-05	0.00041764	FALSE	no	up	8697.68	-0.248704	0.000580455	0.00517873	FALSE	no	down	8697.68	-0.509958	2.11122e-12	3.60458e-11	FALSE	no	down
RFX3-AS1	69	50	38	50	33	42	38	49	64	51	83	78	54	57	63	55	43	55	45	35	54.0408	51.5839	40.5268	59.2569	31.2083	44.2783	42.5132	49.3505	70.6158	57.3333	84.8284	80.657	48.4689	47.224	61.2228	48.1177	42.9398	51.7346	39.3107	39.3145	5.71005	5.68633	5.57797	5.7544	5.4726	5.61583	5.599	5.66511	5.84976	5.73819	5.96008	5.92899	5.65611	5.6433	5.77383	5.65253	5.60162	5.68778	5.56125	5.56655	52.2263	0.299993	0.139841	0.336345	FALSE	no	up	52.2263	-0.818165	3.17995e-05	0.000392262	FALSE	no	down	52.2263	0.23638	0.231868	0.395878	FALSE	no	up
RFX4	28	21	20	24	11	7	3	2	18	23	19	23	5	3	10	8	6	15	8	12	21.9296	21.6652	21.3299	28.4433	10.4028	7.37971	3.3563	2.01431	19.8607	25.8562	19.4186	23.7835	4.48786	2.48547	9.7179	6.99893	5.9916	14.1094	6.98857	13.4793	3.82656	3.81543	3.80993	3.89701	3.64969	3.60219	3.53675	3.50765	3.78904	3.8673	3.78473	3.84369	3.54723	3.50644	3.63889	3.59109	3.57739	3.70811	3.59088	3.69799	13.485	1.98483	4.85169e-06	5.98619e-05	FALSE	yes	up	13.485	-1.91921	1.12841e-05	0.000153604	FALSE	yes	down	13.485	-0.787134	0.0821361	0.183401	FALSE	no	down
RFX5	6555	4950	4900	4288	5965	5354	4993	5705	4367	4177	4635	4613	7788	8248	7054	7507	5847	6116	6598	5197	5133.88	5106.8	5225.83	5081.87	5641.13	5644.42	5586.01	5745.81	4818.42	4695.71	4737.11	4770.14	6990.29	6833.39	6855.01	6567.62	5838.81	5752.89	5763.82	5837.64	12.3681	12.3632	12.385	12.3586	12.4577	12.4582	12.4483	12.4753	12.3085	12.2844	12.2926	12.2991	12.6652	12.643	12.646	12.6043	12.4907	12.4764	12.4783	12.4904	5631.33	-0.138443	2.63392e-07	4.1062e-06	FALSE	no	down	5631.33	0.249911	3.6016e-20	2.41856e-18	FALSE	no	up	5631.33	0.232461	5.6387e-19	1.65827e-17	FALSE	no	up
RFX6	4	2	3	2	4	3	4	1	2	2	4	3	4	11	3	8	6	4	6	3	3.1328	2.06335	3.19949	2.37028	3.78282	3.16273	4.47507	1.00715	2.20674	2.24837	4.08812	3.10219	3.59029	9.1134	2.91537	6.99893	5.9916	3.76252	5.24143	3.36982	1.91074	1.8927	1.9129	1.89924	1.92297	1.91223	1.93463	1.87331	1.89584	1.89672	1.92827	1.9111	1.91948	2.01665	1.90754	1.97977	1.96097	1.9226	1.94913	1.91597	3.79112	-0.185224	0.800691	0.912652	FALSE	no	down	3.79112	0.0761867	0.917162	0.973982	FALSE	no	up	3.79112	0.308808	0.609216	0.753568	FALSE	no	up
RFX7	8148	6714	6461	5913	6542	6372	6046	6742	6695	6368	6508	6651	6498	6855	6022	6146	5708	5843	6124	5382	6381.52	6926.68	6890.62	7007.73	6186.8	6717.64	6764.07	6790.23	7387.07	7158.8	6651.37	6877.56	5832.42	5679.31	5852.12	5376.93	5700.01	5496.1	5349.75	6045.45	12.6354	12.7142	12.7092	12.7254	12.6058	12.6847	12.6913	12.695	12.7765	12.7461	12.6751	12.7073	12.5498	12.5246	12.553	12.4732	12.5281	12.4938	12.4685	12.5839	6353.61	0.0398995	0.41113	0.658096	FALSE	no	up	6353.61	-0.0855671	0.0780698	0.261221	FALSE	no	down	6353.61	0.00988889	0.839039	0.910809	FALSE	no	up
RFX8	21	8	21	12	16	17	13	18	13	18	21	21	22	30	31	24	15	16	21	10	16.4472	8.25342	22.3964	14.2217	15.1313	17.9222	14.544	18.1288	14.3438	20.2353	21.4626	21.7153	19.7466	24.8547	30.1255	20.9968	14.979	15.0501	18.345	11.2327	4.13981	4.01833	4.22161	4.11094	4.12146	4.16172	4.11474	4.1646	4.11172	4.1927	4.20985	4.21307	4.18752	4.25791	4.3207	4.20505	4.11975	4.12021	4.1678	4.06676	18.0066	-0.0973921	0.767849	0.8974	FALSE	no	down	18.0066	-0.244958	0.446353	0.726902	FALSE	no	down	18.0066	0.666525	0.0311305	0.0855635	FALSE	no	up
RFXANK	3174	2118	2161	1841	2486	1874	1942	2003	1922	1858	2304	2250	2696	3290	2911	3512	2153	2327	2528	1677	2485.88	2185.09	2304.7	2181.84	2351.02	1975.65	2172.65	2017.33	2120.68	2088.73	2354.76	2326.64	2419.85	2725.74	2828.88	3072.53	2149.99	2188.84	2208.39	1883.73	11.2385	11.1166	11.1667	11.1153	11.1855	11.0229	11.1113	11.0422	11.0887	11.0746	11.187	11.1756	11.2129	11.3268	11.3625	11.4429	11.1014	11.1182	11.1265	10.9792	2302.15	0.105271	0.158868	0.366313	FALSE	no	up	2302.15	-0.0620707	0.406975	0.695792	FALSE	no	down	2302.15	0.389206	1.583e-07	1.5134e-06	FALSE	no	up
RFXAP	579	400	436	418	528	482	427	517	489	484	427	485	347	317	270	311	347	278	330	309	453.473	412.671	464.992	495.388	499.332	508.146	477.714	520.699	539.549	544.104	436.407	501.521	311.458	262.632	262.383	272.084	346.514	261.495	288.279	347.091	8.75239	8.66962	8.77341	8.82881	8.83723	8.85224	8.79698	8.87443	8.90582	8.91326	8.71803	8.84062	8.4336	8.29671	8.29837	8.32518	8.52189	8.29522	8.37102	8.52384	410.296	-0.136954	0.136605	0.331352	FALSE	no	down	410.296	-0.00969108	0.915865	0.973503	FALSE	no	down	410.296	-0.161504	0.0986683	0.210701	FALSE	no	down
RGCC	13	6	14	9	4	2	1	3	5	10	8	7	12	20	18	14	3	5	6	2	10.1816	6.19006	14.9309	10.6662	3.78282	2.10849	1.11877	3.02146	5.51686	11.2418	8.17624	7.23845	10.7709	16.5698	17.4922	12.2481	2.9958	4.70315	5.24143	2.24654	2.98478	2.9171	3.05346	2.98782	2.87428	2.84699	2.83136	2.86202	2.90646	2.9973	2.94992	2.93454	2.99304	3.08515	3.0936	3.01709	2.86137	2.89055	2.89918	2.85127	7.82209	2.03164	0.000604147	0.00444179	FALSE	yes	up	7.82209	-1.65006	0.00669113	0.0407685	FALSE	yes	down	7.82209	1.87909	0.000201469	0.00109682	FALSE	yes	up
RGL1	3085	2418	2235	2166	2559	2335	2251	2336	2253	2123	2235	2156	3129	3331	2926	2938	3171	3262	3346	2667	2416.17	2494.6	2383.62	2567.01	2420.06	2461.66	2518.35	2352.71	2485.9	2386.64	2284.24	2229.44	2808.5	2759.7	2843.46	2570.36	3166.56	3068.33	2922.97	2995.77	11.2743	11.3044	11.2618	11.3313	11.2759	11.2919	11.3133	11.2496	11.3011	11.263	11.2221	11.1996	11.4167	11.4	11.4284	11.3325	11.532	11.5016	11.4549	11.4784	2606.8	0.0155699	0.732928	0.878345	FALSE	no	up	2606.8	0.0553856	0.227437	0.511937	FALSE	no	up	2606.8	-0.146339	0.00102345	0.0046965	FALSE	no	down
RGL2	6605	4578	4616	4155	5973	4869	4920	5347	4399	4408	5407	4879	6898	7402	5966	7515	6308	6182	6089	4962	5173.04	4723.02	4922.94	4924.25	5648.7	5133.11	5504.34	5385.25	4853.73	4955.4	5526.11	5045.2	6191.45	6132.49	5797.7	6574.62	6299.17	5814.97	5319.18	5573.68	12.3627	12.277	12.316	12.3162	12.4466	12.3554	12.4219	12.401	12.3026	12.3222	12.4256	12.3391	12.5351	12.5258	12.4716	12.5934	12.5517	12.4745	12.3892	12.4338	5474.92	-0.134199	0.0156063	0.0662927	FALSE	no	down	5474.92	0.0885212	0.110854	0.329323	FALSE	no	up	5474.92	0.102438	0.0631151	0.150108	FALSE	no	up
RGL3	41	19	19	22	4	8	7	16	16	8	11	15	19	16	16	33	26	15	18	12	32.1112	19.6019	20.2634	26.0731	3.78282	8.43395	7.83138	16.1145	17.6539	8.99346	11.2423	15.511	17.0539	13.2559	15.5486	28.8706	25.9636	14.1094	15.7243	13.4793	4.24087	4.07188	4.08047	4.15287	3.8251	3.90762	3.90014	4.02304	4.04457	3.91839	3.95067	4.01437	4.03678	3.97896	4.01476	4.19708	4.15645	3.99322	4.01713	3.9855	16.5809	1.45331	0.000271487	0.00220019	FALSE	yes	up	16.5809	-0.56753	0.180667	0.447921	FALSE	no	down	16.5809	0.109435	0.764047	0.863319	FALSE	no	up
RGL4	20	10	11	0	2	14	28	12	8	8	1	11	0	0	0	0	1	24	1	0	15.664	10.3168	11.7314	0	1.89141	14.7594	31.3255	12.0858	8.82697	8.99346	1.02203	11.3747	0	0	0	0	0.9986	22.5751	0.873571	0	2.96179	2.86866	2.89083	2.69134	2.71887	2.93821	3.16023	2.89773	2.84344	2.84599	2.70466	2.88577	2.67966	2.67649	2.6829	2.67864	2.7034	3.05733	2.69634	2.68902	7.62194	-0.661875	0.615016	0.810862	FALSE	no	down	7.62194	0.989621	0.454413	0.733221	FALSE	no	up	7.62194	-5.22544	0.00167339	0.00723856	FALSE	yes	down
RGMA	5006	2829	3038	2547	4598	3510	3515	3711	2994	2810	4522	4111	3992	4671	3413	5696	5536	4929	5828	3556	3920.7	2918.61	3240.01	3018.55	4348.35	3700.4	3932.47	3737.55	3303.49	3158.95	4621.62	4251.04	3583.11	3869.88	3316.72	4983.24	5528.25	4636.36	5091.17	3994.36	11.9347	11.6622	11.7565	11.6924	12.0336	11.88	11.9376	11.8894	11.7744	11.7335	12.0921	12.0119	11.8497	11.9223	11.778	12.1647	12.2643	12.0953	12.1854	11.9524	3957.74	-0.262892	0.0855361	0.239278	FALSE	no	down	3957.74	0.035571	0.815971	0.928366	FALSE	no	up	3957.74	-0.289267	0.0581021	0.140785	FALSE	no	down
RGMB	21869	17513	16550	15280	23073	21305	19917	22034	16404	16768	17177	17122	19599	19540	16658	18672	20842	21030	22399	18387	17127.8	18067.8	17650.5	18108.9	21820.3	22460.7	22282.5	22191.6	18099.7	18850.3	17555.4	17705.2	17591.5	16188.7	16188.1	16335.5	20812.8	19781.4	19567.1	20653.6	14.1109	14.1618	14.1395	14.164	14.3441	14.3724	14.3646	14.3606	14.1635	14.2024	14.1343	14.1424	14.1363	14.0575	14.0575	14.066	14.2981	14.2489	14.2384	14.2906	18952	-0.323096	3.81039e-20	2.31154e-18	FALSE	no	down	18952	0.297665	2.53958e-17	1.40179e-15	FALSE	no	up	18952	-0.285415	4.54268e-16	1.09596e-14	FALSE	no	down
RGMB-AS1	32	25	21	25	13	24	28	19	28	19	17	22	31	28	23	40	26	31	33	19	25.0624	25.7919	22.3964	29.6285	12.2942	25.3019	31.3255	19.1359	30.8944	21.3595	17.3745	22.7494	27.8247	23.1977	22.3512	34.9947	25.9636	29.1595	28.8279	21.3422	4.63067	4.63956	4.59653	4.68462	4.45268	4.63339	4.70515	4.55268	4.70038	4.58359	4.52876	4.6009	4.66571	4.60582	4.59534	4.75234	4.64181	4.68179	4.67845	4.58336	24.8488	0.236179	0.412304	0.659016	FALSE	no	up	24.8488	-0.0815274	0.781946	0.915846	FALSE	no	down	24.8488	0.03573	0.895756	0.943333	FALSE	no	up
RGN	27	20	23	17	28	38	27	22	22	17	26	15	52	43	32	35	19	26	34	26	21.1464	20.6335	24.5294	20.1474	26.4797	40.0613	30.2067	22.1574	24.2742	19.1111	26.5728	15.511	46.6738	35.6251	31.0973	30.6203	18.9734	24.4564	29.7014	29.2051	4.65957	4.65676	4.70743	4.65298	4.73162	4.88703	4.77605	4.67649	4.70443	4.63831	4.7328	4.58662	4.96103	4.84328	4.78793	4.7832	4.63377	4.7058	4.77198	4.76427	26.8592	-0.455415	0.0968629	0.261055	FALSE	no	down	26.8592	0.471087	0.0898316	0.286161	FALSE	no	up	26.8592	0.493413	0.0544181	0.13352	FALSE	no	up
RGP1	7806	6047	5847	5135	6890	6237	5823	6503	5438	4938	6133	6032	6570	7454	6150	7011	6698	7298	7661	5806	6113.66	6238.55	6235.8	6085.69	6515.91	6575.32	6514.59	6549.52	6000.13	5551.21	6268.11	6237.47	5897.05	6175.57	5976.51	6133.69	6688.62	6864.71	6692.43	6521.72	12.5913	12.6106	12.6102	12.587	12.6522	12.6609	12.652	12.6572	12.5735	12.5002	12.6151	12.6104	12.5571	12.6009	12.5698	12.5944	12.6773	12.7024	12.6779	12.6531	6291.81	-0.0841591	0.0176789	0.0730392	FALSE	no	down	6291.81	0.120278	0.000722514	0.00624645	FALSE	no	up	6291.81	-0.146574	3.24851e-05	0.0002106	FALSE	no	down
RGPD2	558	402	411	368	453	413	419	446	442	468	396	394	413	407	447	419	494	497	598	448	437.026	414.734	438.329	436.131	428.404	435.403	468.764	449.191	487.69	526.118	404.724	407.421	370.697	337.196	434.39	366.569	493.308	467.493	522.396	503.226	8.77432	8.72951	8.77692	8.77262	8.75717	8.77116	8.83501	8.79808	8.86966	8.93668	8.70872	8.71438	8.63431	8.55539	8.76913	8.62483	8.88005	8.83294	8.93143	8.89722	441.461	-0.0447439	0.606769	0.805134	FALSE	no	down	441.461	-0.0339837	0.695949	0.87736	FALSE	no	down	441.461	-0.399394	3.42257e-06	2.67199e-05	FALSE	no	down
RGPD3	45	28	32	35	39	41	32	41	45	46	32	44	31	59	55	30	57	48	31	35	35.244	28.887	34.1278	41.4799	36.8825	43.224	35.8006	41.2933	49.6517	51.7124	32.7049	45.4988	27.8247	48.881	53.4485	26.246	56.9202	45.1502	27.0807	39.3145	5.25836	5.1878	5.24855	5.32701	5.27813	5.34536	5.26739	5.32564	5.40815	5.42724	5.23198	5.36849	5.17152	5.40498	5.44652	5.15109	5.47794	5.36589	5.16157	5.3048	40.0686	-0.173601	0.507755	0.735357	FALSE	no	down	40.0686	-0.18863	0.463111	0.739382	FALSE	no	down	40.0686	-0.104875	0.678645	0.805376	FALSE	no	down
RGPD4	40	39	40	32	35	41	48	28	43	30	39	26	38	45	54	49	57	52	53	33	31.328	40.2354	42.6598	37.9244	33.0997	43.224	53.7009	28.2003	47.445	33.7255	39.8592	26.8857	34.1077	37.2821	52.4767	42.8685	56.9202	48.9127	46.2993	37.068	5.23132	5.33363	5.3586	5.30983	5.25496	5.36438	5.46406	5.19927	5.40574	5.26443	5.32968	5.18442	5.26579	5.30102	5.45556	5.36157	5.49559	5.42203	5.3969	5.3005	40.7111	-0.0565355	0.812505	0.918324	FALSE	no	down	40.7111	0.0899749	0.708797	0.88399	FALSE	no	up	40.7111	-0.190588	0.399903	0.574838	FALSE	no	down
RGPD8	250	219	206	205	266	228	252	266	244	232	241	222	233	299	245	246	296	290	274	226	195.8	225.937	219.698	242.953	251.558	240.368	281.93	267.903	269.223	260.81	246.309	229.562	209.134	247.719	238.089	215.217	295.586	272.782	239.359	253.859	7.75882	7.87074	7.84918	7.92789	7.95573	7.91938	8.04781	8.00657	8.0102	7.98446	7.93877	7.88317	7.81023	7.94344	7.91177	7.83222	8.08777	8.02161	7.9159	7.96278	245.19	-0.242743	0.0140835	0.0611737	FALSE	no	down	245.19	0.0506743	0.605234	0.830134	FALSE	no	up	245.19	-0.220788	0.0220436	0.0647364	FALSE	no	down
RGR	6	3	1	3	1	1	1	1	1	3	4	4	0	3	0	1	0	3	3	0	4.6992	3.09503	1.0665	3.55542	0.945705	1.05424	1.11877	1.00715	1.10337	3.37255	4.08812	4.13626	0	2.48547	0	0.874867	0	2.82189	2.62071	0	0.96919	0.9377	0.901582	0.944513	0.898779	0.901307	0.902731	0.900231	0.902396	0.941883	0.955108	0.955806	0.880387	0.927606	0.881214	0.897032	0.881503	0.933341	0.929963	0.882787	1.90226	1.61473	0.129126	0.31939	FALSE	no	up	1.90226	-1.63231	0.126382	0.358045	FALSE	no	down	1.90226	-0.702717	0.542724	0.700798	FALSE	no	down
RGS1	0	0	1	1	0	0	1	0	0	0	0	3	1	2	0	2	7	0	1	3	0	0	1.0665	1.18514	0	0	1.11877	0	0	0	0	3.10219	0.897572	1.65698	0	1.74973	6.9902	0	0.873571	3.36982	0.0792247	0.0809098	0.100892	0.102998	0.0803574	0.0810498	0.101839	0.0807552	0.0813481	0.0814718	0.0808493	0.137993	0.0976119	0.112501	0.0805282	0.114118	0.206464	0.0803238	0.097116	0.141709	1.10052	0.726928	0.695412	0.85816	FALSE	no	up	1.10052	-1.33689	0.453694	0.732673	FALSE	no	down	1.10052	-1.35263	0.344382	0.520907	FALSE	no	down
RGS10	15272	12065	11815	10015	10055	8997	8273	9449	10652	10918	11277	11385	9917	10091	9503	9428	8352	9215	9765	7403	11961	12447.2	12600.6	11869.2	9509.07	9485.03	9255.57	9516.6	11753.1	12273.8	11525.4	11772.8	8901.22	8360.3	9234.92	8248.24	8340.31	8667.9	8530.43	8315.58	13.4613	13.4998	13.5117	13.4537	13.2405	13.2382	13.2149	13.2413	13.4442	13.4862	13.4253	13.4459	13.1781	13.1196	13.2128	13.1071	13.1174	13.1532	13.1383	13.1147	10128.4	0.371972	1.00709e-23	8.29277e-22	FALSE	no	up	10128.4	-0.325366	1.77816e-18	1.06583e-16	FALSE	no	down	10128.4	0.037049	0.319702	0.494568	FALSE	no	up
RGS11	601	332	332	311	793	656	721	764	323	327	438	384	933	998	749	1161	962	876	932	843	470.703	342.517	354.076	368.578	749.944	691.584	806.632	769.465	356.389	367.608	447.649	397.08	837.435	826.834	727.871	1015.72	960.653	823.991	814.169	946.918	9.03281	8.77504	8.80182	8.83556	9.44689	9.37243	9.51364	9.47038	8.8076	8.83252	8.99222	8.89334	9.54971	9.53812	9.41933	9.73329	9.679	9.53434	9.52346	9.66445	653.791	-0.968804	2.10594e-19	1.19123e-17	FALSE	no	down	653.791	0.942571	2.25747e-18	1.33718e-16	FALSE	no	up	653.791	-0.055769	0.588273	0.737262	FALSE	no	down
RGS12	6295	4175	4134	3600	5379	4300	4228	4550	3734	3455	4781	4403	5502	6302	4993	7361	6286	6276	6839	5122	4930.25	4307.25	4408.89	4266.5	5086.95	4533.25	4730.15	4582.55	4119.99	3884.05	4886.32	4552.98	4938.44	5221.15	4852.15	6439.89	6277.2	5903.39	5974.36	5753.4	12.2683	12.1406	12.1625	12.1318	12.2982	12.1887	12.229	12.1989	12.0991	12.0444	12.2598	12.1928	12.2699	12.3232	12.2531	12.527	12.5018	12.4419	12.4536	12.4168	4982.46	-0.0795537	0.323909	0.575205	FALSE	no	down	4982.46	0.1181	0.143376	0.387703	FALSE	no	up	4982.46	-0.156358	0.0514523	0.127943	FALSE	no	down
RGS14	73	56	56	44	49	36	42	47	43	46	49	41	73	107	90	128	86	70	75	47	57.1736	57.7739	59.7237	52.1461	46.3396	37.9528	46.9883	47.3362	47.445	51.7124	50.0794	42.3966	65.5228	88.6485	87.4611	111.983	85.8796	65.844	65.5179	52.7938	5.87994	5.88616	5.90326	5.83686	5.77836	5.69589	5.78803	5.78933	5.79211	5.83227	5.81583	5.74103	5.9534	6.13451	6.12225	6.28802	6.11025	5.9558	5.95352	5.84212	61.0359	0.345986	0.0823044	0.233223	FALSE	no	up	61.0359	-0.0996115	0.627213	0.841031	FALSE	no	down	61.0359	0.38676	0.0286499	0.0802524	FALSE	no	up
RGS16	4852	3761	3675	3212	4877	4461	4056	4685	3077	3136	3620	3384	5680	6021	5392	6372	4010	4055	4683	3554	3800.09	3880.14	3919.37	3806.67	4612.2	4702.98	4537.72	4718.52	3395.07	3525.44	3699.75	3499.27	5098.21	4988.34	5239.89	5574.65	4004.39	3814.25	4090.94	3992.11	11.9422	11.9619	11.9714	11.944	12.1265	12.1453	12.1108	12.1485	11.8372	11.8722	11.9172	11.8652	12.2235	12.2024	12.2502	12.3109	11.9917	11.9458	12.0119	11.9888	4245	-0.269792	5.98836e-12	1.74071e-10	FALSE	no	down	4245	0.395249	1.36003e-23	1.17783e-21	FALSE	no	up	4245	0.394259	2.70318e-24	1.11662e-22	FALSE	no	up
RGS17	3407	2772	2736	2486	2998	3057	2843	3182	2770	2661	2619	2665	2283	2173	1990	1918	1742	1632	1905	1732	2668.36	2859.81	2917.93	2946.25	2835.22	3222.82	3180.66	3204.76	3056.34	2991.45	2676.7	2755.78	2049.16	1800.31	1933.86	1677.99	1739.56	1535.11	1664.15	1945.51	11.3331	11.3994	11.4188	11.428	11.3912	11.5153	11.5023	11.5098	11.4636	11.4428	11.3359	11.3638	11.0848	10.9662	11.0317	10.9028	10.9355	10.8238	10.8954	11.0374	2483.09	-0.127664	0.0720776	0.211995	FALSE	no	down	2483.09	0.116236	0.101795	0.310565	FALSE	no	up	2483.09	0.116922	0.105814	0.222311	FALSE	no	up
RGS19	223	117	146	119	208	130	141	138	123	110	160	153	173	205	173	282	182	186	180	121	174.654	120.706	155.708	141.032	196.707	137.052	157.746	138.987	135.715	123.66	163.525	158.212	155.28	169.841	168.12	246.712	181.745	174.957	157.243	135.916	7.38037	7.11823	7.29452	7.22509	7.47076	7.20434	7.30393	7.21369	7.19802	7.13568	7.33021	7.30606	7.29236	7.35898	7.35084	7.65409	7.40934	7.38085	7.30154	7.19922	159.676	-0.08755	0.585779	0.789515	FALSE	no	down	159.676	0.117784	0.465946	0.7412	FALSE	no	up	159.676	0.186194	0.234436	0.398826	FALSE	no	up
RGS2	1385	1178	1127	957	1356	1435	1273	1459	1011	1067	1026	1068	1901	2064	1786	1787	1308	1347	1650	1327	1084.73	1215.32	1201.94	1134.18	1282.38	1512.84	1424.19	1469.44	1115.51	1199.5	1048.6	1104.38	1706.28	1710.01	1735.62	1563.39	1306.17	1267.03	1441.39	1490.58	10.1941	10.2969	10.2868	10.2347	10.346	10.4999	10.4433	10.4726	10.2197	10.2851	10.1649	10.2107	10.6135	10.6157	10.6294	10.531	10.363	10.3349	10.4547	10.4859	1350.67	-0.295713	6.62242e-06	7.92009e-05	FALSE	no	down	1350.67	0.348475	1.27521e-07	2.51587e-06	FALSE	no	up	1350.67	0.287072	7.8162e-06	5.72983e-05	FALSE	no	up
RGS20	1231	1018	934	848	429	437	437	493	964	990	915	960	216	245	214	204	390	461	395	287	964.12	1050.25	996.106	1005	405.708	460.705	488.902	496.527	1063.65	1112.94	935.157	992.701	193.876	202.98	207.963	178.473	389.454	433.63	345.061	322.379	9.607	9.68813	9.63609	9.64361	8.8173	8.92615	8.97773	8.99103	9.69986	9.74422	9.57525	9.63306	8.24779	8.27672	8.29993	8.19018	8.78352	8.8737	8.68239	8.63167	612.279	1.11748	6.6885e-41	1.46071e-38	FALSE	yes	up	612.279	-1.14905	4.86745e-43	1.01872e-40	FALSE	yes	down	612.279	-0.930928	1.08583e-22	4.06417e-21	FALSE	no	down
RGS22	40	27	15	16	23	25	20	30	43	26	28	33	30	41	38	24	46	24	32	36	31.328	27.8553	15.9974	18.9622	21.7512	26.3561	22.3754	30.2146	47.445	29.2288	28.6168	34.1241	26.9272	33.9681	36.928	20.9968	45.9356	22.5751	27.9543	40.4378	4.89179	4.84909	4.69568	4.73942	4.77047	4.83087	4.78186	4.87745	5.06164	4.86563	4.85829	4.92265	4.83701	4.92313	4.955	4.75871	5.04987	4.7813	4.84983	4.98998	29.4989	-0.0749842	0.802042	0.913318	FALSE	no	down	29.4989	-0.467411	0.105879	0.319112	FALSE	no	down	29.4989	-0.197214	0.477086	0.644195	FALSE	no	down
RGS3	3437	2435	2351	2132	3556	2839	2812	3058	2158	2174	2750	2600	2619	2901	2779	3349	2300	2629	2623	1851	2691.86	2512.13	2507.33	2526.72	3362.93	2993	3145.98	3079.88	2381.08	2443.97	2810.58	2688.57	2350.74	2403.45	2700.61	2929.93	2296.78	2472.91	2291.38	2079.18	11.3804	11.3151	11.3133	11.3206	11.5944	11.4815	11.5295	11.5091	11.265	11.2893	11.4214	11.3792	11.2529	11.2736	11.3834	11.4612	11.2314	11.3003	11.2291	11.1398	2633.45	-0.297093	2.38901e-05	0.000253793	FALSE	no	down	2633.45	0.285139	5.09724e-05	0.000598491	FALSE	no	up	2633.45	0.183475	0.00925686	0.0314213	FALSE	no	up
RGS4	16702	13233	12990	11692	29468	28423	24860	29886	9007	9235	8600	9177	43220	46431	40137	39239	18980	18994	26198	20822	13081	13652.2	13853.8	13856.6	27868	29964.8	27812.6	30099.8	9938.07	10381.8	8789.45	9489.6	38793.1	38467.7	39004.7	34328.9	18953.4	17866.3	22885.8	23388.8	13.8884	13.9276	13.9411	13.9413	14.611	14.6834	14.609	14.688	13.6429	13.6813	13.5364	13.6026	14.9453	14.9367	14.9508	14.8206	14.2349	14.1786	14.4169	14.4381	22123.8	-1.08819	2.13966e-50	7.67681e-48	FALSE	yes	down	22123.8	1.58439	2.15477e-104	2.84826e-101	FALSE	yes	up	22123.8	0.857878	4.29727e-32	2.67143e-30	FALSE	no	up
RGS5	1512	1359	1270	1121	725	722	626	797	927	888	813	845	1327	1286	1337	1384	517	548	713	571	1184.2	1402.05	1354.45	1328.54	685.636	761.164	700.349	802.702	1022.83	998.274	830.91	873.784	1191.08	1065.44	1299.28	1210.82	516.276	515.465	622.856	641.388	10.0773	10.2384	10.2048	10.1857	9.57861	9.67086	9.59799	9.71803	9.93891	9.91638	9.74903	9.79448	10.0824	9.97747	10.1652	10.0981	9.33881	9.33677	9.49513	9.52207	950.374	0.835877	8.22259e-22	5.72051e-20	FALSE	no	up	950.374	-0.336161	0.000138767	0.00147176	FALSE	no	down	950.374	1.05399	4.44488e-33	2.90711e-31	FALSE	yes	up
RGS6	52	24	38	22	18	20	18	24	51	42	34	52	50	61	36	59	44	56	37	31	40.7264	24.7603	40.5268	26.0731	17.0227	21.0849	20.1378	24.1717	56.2719	47.2157	34.749	53.7713	44.8786	50.538	34.9844	51.6171	43.9384	52.6752	32.3221	34.8214	5.24881	5.06394	5.24462	5.084	4.95781	5.01791	5.0083	5.05579	5.39728	5.31165	5.182	5.3762	5.29176	5.35027	5.18444	5.35973	5.2807	5.36827	5.15293	5.18324	37.6143	0.698173	0.00952206	0.0446002	FALSE	no	up	37.6143	-1.22035	3.09787e-06	4.75278e-05	FALSE	yes	down	37.6143	0.155828	0.500223	0.664047	FALSE	no	up
RGS7	2010	1631	1563	1463	2120	2039	1847	2214	1376	1358	1397	1413	2565	2731	2300	2393	1611	1947	2080	1685	1574.23	1682.67	1666.93	1733.86	2004.9	2149.6	2066.36	2229.84	1518.24	1526.64	1427.78	1461.13	2302.27	2262.61	2235.12	2093.56	1608.74	1831.4	1817.03	1892.71	10.6991	10.7609	10.7522	10.7888	10.9251	10.9914	10.9537	11.0266	10.6665	10.6716	10.6106	10.6315	11.0575	11.0408	11.0289	10.9663	10.7194	10.8398	10.8324	10.8707	1854.28	-0.34551	1.14878e-10	2.97133e-09	FALSE	no	down	1854.28	0.510407	4.25126e-21	3.07695e-19	FALSE	no	up	1854.28	0.31507	2.56896e-09	3.11688e-08	FALSE	no	up
RGS7BP	217	172	195	160	248	275	256	311	228	190	197	199	400	402	375	434	241	195	357	210	169.954	177.448	207.967	189.622	234.535	289.917	286.405	313.225	251.569	213.595	201.34	205.779	359.029	333.053	364.421	379.692	240.663	183.423	311.865	235.887	7.67762	7.71236	7.82767	7.76152	7.91916	8.0898	8.07947	8.15419	7.97479	7.84816	7.80317	7.81948	8.26996	8.20727	8.28169	8.31753	7.9396	7.7343	8.1516	7.92417	257.469	-0.595695	3.87424e-06	4.87219e-05	FALSE	no	down	257.469	0.365676	0.00425976	0.0282132	FALSE	no	up	257.469	0.560672	5.80278e-06	4.35717e-05	FALSE	no	up
RGS8	5011	4201	4081	3580	5141	4756	4536	4953	3448	3525	3825	3589	5945	6125	5569	5810	5233	5451	6106	4902	3924.62	4334.08	4352.37	4242.8	4861.87	5013.99	5074.73	4988.43	3804.43	3962.74	3909.26	3711.25	5336.07	5074.51	5411.9	5082.98	5225.67	5127.37	5334.03	5506.28	12.0262	12.1195	12.1234	12.0994	12.2287	12.2582	12.2698	12.2533	11.9975	12.0355	12.0227	11.9745	12.3183	12.2698	12.3319	12.2714	12.298	12.2798	12.3179	12.3486	4713.97	-0.243433	9.75763e-10	2.19198e-08	FALSE	no	down	4713.97	0.373739	1.0766e-20	7.49e-19	FALSE	no	up	4713.97	-0.0197123	0.615244	0.758485	FALSE	no	down
RGS9	334	237	226	211	215	187	175	192	169	186	197	210	660	639	542	595	255	354	303	237	261.589	244.507	241.028	250.064	203.327	197.144	195.784	193.374	186.47	209.098	201.34	217.153	592.398	529.406	526.71	520.546	254.643	332.983	264.692	266.215	8.06716	8.01386	8.00275	8.03236	7.87034	7.84891	7.84486	7.83378	7.8089	7.89394	7.8641	7.92153	8.78899	8.68468	8.67758	8.66823	8.04605	8.26843	8.07697	8.08206	294.424	0.338583	0.000466061	0.00353309	FALSE	no	up	294.424	-0.0440049	0.659885	0.858761	FALSE	no	down	294.424	0.953807	3.37046e-29	1.7709e-27	FALSE	no	up
RGS9BP	10	0	11	2	6	8	9	11	11	1	4	4	12	11	8	11	9	9	9	13	7.832	0	11.7314	2.37028	5.67423	8.43395	10.0689	11.0787	12.1371	1.12418	4.08812	4.13626	10.7709	9.1134	7.77432	9.62353	8.9874	8.46566	7.86214	14.6025	2.94785	2.81182	3.00883	2.85869	2.91114	2.95739	2.98269	2.99965	3.01436	2.83546	2.88473	2.88577	2.99626	2.96965	2.94678	2.9778	2.96654	2.95828	2.94831	3.05028	7.79375	-0.651138	0.263106	0.506626	FALSE	no	down	7.79375	0.712949	0.227441	0.511937	FALSE	no	up	7.79375	-0.0849248	0.873678	0.930054	FALSE	no	down
RHBDD1	1456	1213	1137	1035	1192	1145	1090	1209	1151	1075	1105	1191	1107	1251	1095	1029	991	1074	1188	902	1140.34	1251.42	1212.6	1226.62	1127.28	1207.11	1219.46	1217.65	1269.98	1208.5	1129.34	1231.57	993.612	1036.44	1064.11	900.238	989.613	1010.24	1037.8	1013.19	10.1458	10.2322	10.2027	10.2133	10.1352	10.1985	10.2079	10.2067	10.2459	10.1995	10.1369	10.2173	10.0197	10.058	10.0822	9.93097	10.0162	10.0348	10.0593	10.0377	1124.36	0.0168061	0.762958	0.894821	FALSE	no	up	1124.36	-0.0206265	0.712352	0.885355	FALSE	no	down	1124.36	-0.0211004	0.708659	0.826543	FALSE	no	down
RHBDD2	6783	4298	4523	3665	5980	4697	4556	4738	4400	4231	5931	5518	5874	6711	5728	7628	5844	5991	6346	4518	5312.45	4434.15	4823.76	4343.53	5655.32	4951.78	5097.11	4771.89	4854.83	4756.42	6061.66	5705.96	5272.34	5560	5566.41	6673.48	5835.82	5635.31	5543.68	5074.94	12.3713	12.2013	12.2799	12.1823	12.4312	12.3046	12.332	12.2697	12.2859	12.2667	12.498	12.4398	12.3641	12.4149	12.416	12.5908	12.4614	12.4278	12.4121	12.3278	5296.54	-0.11412	0.182784	0.402156	FALSE	no	down	5296.54	-0.0623312	0.466597	0.741678	FALSE	no	down	5296.54	0.0627042	0.462839	0.631373	FALSE	no	up
RHBDD3	1176	718	770	608	1011	754	815	853	680	628	965	882	941	1079	977	1551	1161	1117	1246	795	921.044	740.744	821.201	720.564	956.108	794.9	911.796	859.102	750.293	705.987	986.258	912.044	844.615	893.942	949.439	1356.92	1159.37	1050.68	1088.47	893.001	9.83824	9.64255	9.73431	9.61889	9.8725	9.70518	9.82895	9.77487	9.65408	9.60079	9.90105	9.82921	9.75939	9.8109	9.86604	10.203	10.0523	9.95993	9.99315	9.81001	915.824	-0.135365	0.292694	0.54191	FALSE	no	down	915.824	0.0697395	0.587807	0.820521	FALSE	no	up	915.824	-0.0517829	0.684393	0.809253	FALSE	no	down
RHBDF1	481	302	302	218	276	292	231	314	232	231	288	308	469	509	464	702	398	350	431	307	376.719	311.567	322.081	258.36	261.015	307.839	258.435	316.246	255.982	259.686	294.344	318.492	420.961	421.702	450.911	614.156	397.443	329.22	376.509	344.845	8.49343	8.33318	8.36061	8.18454	8.19001	8.32338	8.18405	8.34539	8.17646	8.18787	8.28674	8.35129	8.58968	8.59168	8.64992	8.93338	8.53888	8.37866	8.49264	8.41746	344.826	0.155191	0.22851	0.464687	FALSE	no	up	344.826	0.0181038	0.889333	0.960715	FALSE	no	up	344.826	0.397546	0.00138943	0.00614467	FALSE	no	up
RHBDF2	104	62	70	65	63	54	44	42	61	48	63	65	121	135	138	179	56	64	61	49	81.4528	63.964	74.6547	77.034	59.5794	56.9292	49.2258	42.3005	67.3057	53.9608	64.3879	67.2141	108.606	111.846	134.107	156.601	55.9216	60.2003	53.2879	55.0403	6.24602	6.1069	6.19257	6.21015	6.06836	6.04691	5.97884	5.9078	6.13481	6.02203	6.11035	6.13371	6.43048	6.45254	6.57665	6.69625	6.03689	6.07372	6.00997	6.03159	74.681	0.515744	0.00342372	0.0194037	FALSE	no	up	74.681	-0.280958	0.120945	0.348492	FALSE	no	down	74.681	1.18641	3.02226e-13	5.64763e-12	FALSE	yes	up
RHBDL1	65	20	28	24	55	36	31	41	37	19	43	43	45	70	38	86	65	61	52	43	50.908	20.6335	29.8619	28.4433	52.0138	37.9528	34.6818	41.2933	40.8247	21.3595	43.9473	44.4647	40.3907	57.9944	36.928	75.2385	64.909	57.3784	45.4257	48.3007	5.50593	5.16741	5.28207	5.26904	5.51442	5.37203	5.33745	5.40708	5.40253	5.18154	5.43442	5.43963	5.39709	5.57255	5.36007	5.71805	5.62919	5.56448	5.44996	5.47689	43.6475	-0.335164	0.2411	0.480018	FALSE	no	down	43.6475	0.140136	0.621561	0.838328	FALSE	no	up	43.6475	-0.0326714	0.902563	0.947253	FALSE	no	down
RHBDL3	4117	2964	2983	2682	2928	2471	2527	2907	2930	2740	3293	3378	2279	2609	2153	2445	3789	4154	4098	3225	3224.44	3057.89	3181.35	3178.54	2769.02	2605.04	2827.13	2927.8	3232.88	3080.26	3365.54	3493.07	2045.57	2161.53	2092.26	2139.05	3783.7	3907.37	3579.9	3622.55	11.6139	11.5632	11.6009	11.6001	11.4695	11.4124	11.489	11.522	11.6163	11.5702	11.6549	11.6907	11.1908	11.2405	11.2113	11.2311	11.7683	11.7998	11.7146	11.7259	3013.74	0.184102	6.86594e-05	0.000653174	FALSE	no	up	3013.74	-0.243463	1.42835e-07	2.78733e-06	FALSE	no	down	3013.74	-0.819493	2.51751e-70	6.7263e-68	FALSE	no	down
RHBG	17	4	3	1	7	3	4	11	5	9	5	6	8	18	9	9	6	10	10	10	13.3144	4.12671	3.19949	1.18514	6.61994	3.16273	4.47507	11.0787	5.51686	10.1176	5.11015	6.20438	7.18058	14.9128	8.74611	7.8738	5.9916	9.40629	8.73571	11.2327	2.98177	2.82841	2.81304	2.78119	2.87016	2.81215	2.83555	2.9421	2.85266	2.92575	2.84509	2.86358	2.87957	3.00537	2.9054	2.89135	2.85981	2.91635	2.90584	2.94272	7.40954	-0.131377	0.821666	0.923321	FALSE	no	down	7.40954	-0.0728355	0.899545	0.965526	FALSE	no	down	7.40954	0.140937	0.786824	0.87753	FALSE	no	up
RHCE	36	23	22	27	40	30	21	29	21	19	29	25	38	37	42	42	35	26	34	30	28.1952	23.7286	23.4629	31.9987	37.8282	31.6273	23.4941	29.2075	23.1708	21.3595	29.6389	25.8516	34.1077	30.6542	40.8152	36.7444	34.951	24.4564	29.7014	33.6982	4.87026	4.81608	4.81326	4.91514	4.98241	4.91153	4.81445	4.88322	4.81018	4.78775	4.88836	4.84261	4.94128	4.90081	5.01396	4.97155	4.94978	4.82404	4.88914	4.93454	29.7346	-0.195745	0.425561	0.670218	FALSE	no	down	29.7346	0.292029	0.244959	0.533266	FALSE	no	up	29.7346	0.214502	0.352364	0.528739	FALSE	no	up
RHEB	6980	5982	5533	4905	6335	5818	5526	5779	5364	5928	5422	5620	6795	6795	6534	6052	5080	5176	6031	4702	5466.74	6171.49	5900.92	5813.11	5991.04	6133.59	6182.31	5820.34	5918.48	6664.16	5541.44	5811.44	6099	5629.6	6349.68	5294.69	5072.89	4868.7	5268.51	5281.62	12.4411	12.557	12.514	12.4996	12.5285	12.5511	12.5587	12.5008	12.5168	12.6313	12.454	12.4994	12.5457	12.469	12.5845	12.4108	12.3705	12.3319	12.4061	12.4085	5763.99	-0.0473159	0.429851	0.673469	FALSE	no	down	5763.99	0.0116242	0.846273	0.941389	FALSE	no	up	5763.99	0.189665	0.00155347	0.00678412	FALSE	no	up
RHEBL1	151	142	149	100	233	166	167	210	113	100	101	108	317	320	278	300	194	183	180	158	118.263	146.498	158.908	118.514	220.349	175.005	186.834	211.502	124.681	112.418	103.225	111.679	284.53	265.117	270.158	262.46	193.728	172.135	157.243	177.477	7.16089	7.31249	7.37086	7.172	7.62107	7.44179	7.49088	7.58778	7.20328	7.13683	7.08037	7.13013	7.83344	7.7749	7.78815	7.76562	7.51921	7.42945	7.36224	7.45219	178.536	-0.557269	1.46571e-06	2.01265e-05	FALSE	no	down	178.536	0.816734	1.09261e-11	3.66858e-10	FALSE	no	up	178.536	0.629852	4.00892e-09	4.75374e-08	FALSE	no	up
RHEBP2	2	0	1	1	2	0	0	3	1	3	6	3	1	5	4	1	1	0	1	2	1.5664	0	1.0665	1.18514	1.89141	0	0	3.02146	1.10337	3.37255	6.13218	3.10219	0.897572	4.14245	3.88716	0.874867	0.9986	0	0.873571	2.24654	0.842191	0.813866	0.833597	0.836104	0.848419	0.81409	0.814715	0.868625	0.834395	0.873908	0.921988	0.869874	0.829695	0.890546	0.884241	0.829137	0.832078	0.812928	0.829105	0.854522	1.8181	-0.36931	0.760611	0.893487	FALSE	no	down	1.8181	-1.44735	0.167242	0.427501	FALSE	no	down	1.8181	1.30245	0.237409	0.402222	FALSE	no	up
RHNO1	2231	1820	1643	1593	2011	1903	1647	1922	1742	1882	1858	1882	2175	2435	2097	2144	1908	2028	2151	1715	1747.32	1877.65	1752.25	1887.93	1901.81	2006.23	1842.61	1935.75	1922.07	2115.71	1898.93	1946.11	1952.22	2017.38	2037.84	1875.71	1905.33	1907.6	1879.05	1926.41	10.8177	10.8847	10.8205	10.8899	10.8967	10.9469	10.8672	10.9133	10.9066	10.9971	10.8953	10.9183	10.9213	10.9523	10.9617	10.8837	10.8984	10.8995	10.8854	10.9087	1916.8	-0.0828946	0.0717089	0.211232	FALSE	no	down	1916.8	-0.0357577	0.436465	0.719165	FALSE	no	down	1916.8	0.0493901	0.275774	0.447652	FALSE	no	up
RHO	0	0	0	0	2	0	0	0	2	0	3	0	0	0	0	1	0	6	0	0	0	0	0	0	1.89141	0	0	0	2.20674	0	3.06609	0	0	0	0	0.874867	0	5.64377	0	0	-0.593035	-0.591984	-0.59185	-0.591413	-0.556269	-0.591897	-0.591654	-0.592081	-0.551718	-0.591634	-0.535505	-0.591975	-0.59253	-0.592831	-0.592222	-0.575404	-0.592115	-0.48813	-0.592633	-0.591637	0.684144	-1.42936	0.724276	0.873394	FALSE	no	down	0.684144	-1.4054	0.723671	0.890208	FALSE	no	down	0.684144	-2.38639	0.547688	0.704891	FALSE	no	down
RHOA	24949	20068	19588	17291	20090	18164	17251	18837	17179	18101	18097	18237	18715	20399	18248	18008	15345	16265	18152	14169	19540.1	20703.7	20890.5	20492.2	18999.2	19149.3	19299.9	18971.8	18954.8	20348.8	18495.7	18858.2	16798.1	16900.4	17733.2	15754.6	15323.5	15299.3	15857.1	15915.6	14.2184	14.2746	14.2833	14.2646	14.1912	14.1988	14.2064	14.1898	14.189	14.2577	14.1653	14.184	14.0731	14.0789	14.1249	14.0123	13.9862	13.9847	14.0184	14.022	18214.3	0.0949525	0.0126184	0.0562204	FALSE	no	up	18214.3	-0.00442592	0.907542	0.968996	FALSE	no	down	18214.3	0.10667	0.00517509	0.0191869	FALSE	no	up
RHOA-IT1	5	13	8	8	7	7	4	6	9	4	11	3	10	7	4	8	5	6	7	17	3.916	13.4118	8.53196	9.48111	6.61994	7.37971	4.47507	6.04292	9.93034	4.49673	11.2423	3.10219	8.97572	5.79944	3.88716	6.99893	4.993	5.64377	6.115	19.0956	2.81826	2.97645	2.90007	2.91418	2.86853	2.88142	2.83362	2.85901	2.92189	2.83405	2.9434	2.80854	2.90837	2.85349	2.82122	2.87486	2.84097	2.85167	2.85942	3.05513	7.50694	0.498578	0.372181	0.623073	FALSE	no	up	7.50694	-0.228678	0.690166	0.873803	FALSE	no	down	7.50694	-0.447923	0.409481	0.583423	FALSE	no	down
RHOB	14134	10402	9713	8639	12241	10611	10194	10994	9142	9190	11360	10528	9594	9745	8742	11985	9117	8499	10041	7151	11069.8	10731.5	10358.9	10238.4	11576.4	11186.6	11404.7	11072.6	10087	10331.2	11610.3	10886.6	8611.31	8073.64	8495.39	10485.3	9104.24	7994.41	8771.53	8032.52	13.3826	13.3526	13.3185	13.3072	13.4261	13.3928	13.4116	13.3829	13.2929	13.3159	13.429	13.3664	13.1424	13.0819	13.1297	13.3302	13.1951	13.0728	13.1598	13.0773	10006.1	-0.0934668	0.160943	0.369681	FALSE	no	down	10006.1	0.0760639	0.254029	0.544132	FALSE	no	up	10006.1	0.0730682	0.27392	0.445591	FALSE	no	up
RHOBTB1	3373	2628	2618	2354	2898	2777	2576	2829	2583	2640	2786	2836	3491	3800	3230	3387	3007	3299	3457	2711	2641.73	2711.25	2792.08	2789.82	2740.65	2927.64	2881.95	2849.24	2850.01	2967.84	2847.37	2932.6	3133.42	3148.27	3138.88	2963.17	3002.79	3103.14	3019.94	3045.19	11.4177	11.4421	11.4697	11.469	11.4522	11.5144	11.4996	11.4888	11.489	11.5273	11.4882	11.516	11.579	11.5836	11.5807	11.5259	11.5385	11.5698	11.5439	11.5518	2924.35	-0.0608714	0.0883041	0.24484	FALSE	no	down	2924.35	-0.0252837	0.478919	0.750253	FALSE	no	down	2924.35	0.0249031	0.474546	0.641903	FALSE	no	up
RHOBTB2	5961	4251	4304	3523	5245	4432	4103	4646	4804	4592	5856	5623	5170	5667	4797	6036	6151	6596	6697	4920	4668.66	4385.66	4590.19	4175.24	4960.22	4672.41	4590.31	4679.24	5300.6	5162.25	5985	5814.54	4640.45	4695.06	4661.68	5280.7	6142.39	6204.39	5850.31	5526.5	12.2293	12.1705	12.2134	12.1248	12.2867	12.2301	12.2134	12.2315	12.3501	12.3248	12.4674	12.4393	12.2236	12.2346	12.2279	12.3465	12.4926	12.5025	12.4453	12.3902	5099.29	-0.0847138	0.139975	0.336606	FALSE	no	down	5099.29	-0.236114	3.70514e-05	0.000449105	FALSE	no	down	5099.29	-0.299492	1.46187e-07	1.40454e-06	FALSE	no	down
RHOBTB3	7760	6287	6160	5726	5941	5833	5289	5917	5923	5688	5805	5879	4800	4885	4653	4679	4181	4072	4863	4203	6077.63	6486.15	6569.61	6786.1	5618.43	6149.41	5917.17	5959.33	6535.27	6394.35	5932.88	6079.26	4308.35	4047.18	4521.74	4093.5	4175.15	3830.24	4248.18	4721.11	12.5067	12.5698	12.5823	12.6139	12.4309	12.518	12.4807	12.4876	12.5772	12.5559	12.4833	12.5069	12.1799	12.122	12.2251	12.1325	12.1509	12.0715	12.1669	12.2656	5422.55	0.132223	0.0196972	0.0793798	FALSE	no	up	5422.55	-0.0770527	0.174665	0.439111	FALSE	no	down	5422.55	-5.0029e-05	0.999302	1	FALSE	no	down
RHOC	4551	3275	3044	2606	3885	3116	3159	3420	2326	2396	2872	2825	4684	5266	4768	5502	2838	3141	3452	2355	3564.34	3378.74	3246.41	3088.47	3674.06	3285.02	3534.19	3444.47	2566.44	2693.54	2935.27	2921.23	4204.23	4362.83	4633.5	4813.52	2834.03	2954.52	3015.57	2645.31	11.7677	11.7166	11.6788	11.6318	11.7967	11.69	11.7595	11.735	11.4601	11.5045	11.5841	11.5797	11.9271	11.9634	12.0223	12.06	11.5514	11.5902	11.6093	11.4879	3389.78	-0.069155	0.248092	0.488521	FALSE	no	down	3389.78	0.32611	6.11846e-08	1.26473e-06	FALSE	no	up	3389.78	0.653137	6.21749e-28	3.04985e-26	FALSE	no	up
RHOD	20	8	5	9	4	1	2	1	3	3	5	8	12	14	18	32	7	1	2	3	15.664	8.25342	5.33248	10.6662	3.78282	1.05424	2.23754	1.00715	3.31011	3.37255	5.11015	8.27251	10.7709	11.5989	17.4922	27.9957	6.9902	0.940629	1.74714	3.36982	2.98882	2.86515	2.81639	2.90187	2.78761	2.74064	2.76369	2.73822	2.78212	2.78358	2.81216	2.86545	2.90779	2.92261	3.00924	3.15808	2.84417	2.73468	2.74787	2.78352	7.44844	2.30735	0.000932994	0.00647476	FALSE	yes	up	7.44844	-1.30389	0.0771776	0.259272	FALSE	no	down	7.44844	2.40357	6.00963e-05	0.000367947	FALSE	yes	up
RHOF	486	369	363	311	425	360	300	378	301	276	351	304	453	544	418	611	350	352	380	325	380.635	380.689	387.138	368.578	401.925	379.528	335.63	380.704	332.115	310.274	358.732	314.355	406.6	450.699	406.208	534.544	349.51	331.101	331.957	365.063	8.56032	8.56028	8.57454	8.53295	8.60688	8.55767	8.45496	8.56033	8.44624	8.39092	8.51009	8.40095	8.61699	8.70738	8.61597	8.86011	8.48823	8.44307	8.44493	8.52487	375.299	0.0170433	0.848369	0.935945	FALSE	no	up	375.299	0.188432	0.0380776	0.157756	FALSE	no	up	375.299	0.387457	9.40718e-06	6.80476e-05	FALSE	no	up
RHOG	341	231	261	196	254	203	196	226	233	202	260	241	242	302	249	310	235	224	247	162	267.071	238.317	278.355	232.287	240.209	214.012	219.279	227.617	257.086	227.085	265.728	249.209	217.212	250.204	241.976	271.209	234.671	210.701	215.772	181.97	7.98372	7.89085	8.01618	7.87072	7.89719	7.80694	7.8259	7.85463	7.95127	7.853	7.9784	7.92647	7.81777	7.93017	7.90301	7.99591	7.87865	7.79439	7.81249	7.68625	236.999	0.17515	0.0762033	0.220845	FALSE	no	up	236.999	-0.148414	0.136335	0.375593	FALSE	no	down	236.999	0.215449	0.0281263	0.0790414	FALSE	no	up
RHOH	4	1	3	4	0	0	3	0	3	0	2	3	4	5	7	12	2	1	2	4	3.1328	1.03168	3.19949	4.74055	0	0	3.3563	0	3.31011	0	2.04406	3.10219	3.59029	4.14245	6.80253	10.4984	1.9972	0.940629	1.74714	4.49309	1.52459	1.48632	1.52534	1.55096	1.46578	1.46756	1.52796	1.4668	1.5272	1.46864	1.50471	1.52368	1.53281	1.54335	1.58847	1.65269	1.50375	1.48365	1.49838	1.54733	2.90645	1.93583	0.0767704	0.221904	FALSE	no	up	2.90645	-1.44143	0.203272	0.480533	FALSE	no	down	2.90645	1.48322	0.0640762	0.151812	FALSE	no	up
RHOJ	28	17	7	11	8	7	11	10	20	15	22	23	37	52	54	39	13	12	13	6	21.9296	17.5385	7.46547	13.0365	7.56564	7.37971	12.3065	10.0715	22.0674	16.8627	22.4846	23.7835	33.2102	43.0815	52.4767	34.1198	12.9818	11.2875	11.3564	6.73963	4.26516	4.20198	4.05029	4.13912	4.04642	4.04835	4.12706	4.0897	4.26362	4.19288	4.27004	4.28704	4.40887	4.52471	4.61265	4.42063	4.13466	4.10692	4.10607	4.04117	19.3873	0.726916	0.053156	0.169569	FALSE	no	up	19.3873	-1.20269	0.000990905	0.00819986	FALSE	yes	down	19.3873	1.92723	4.99108e-09	5.85205e-08	FALSE	yes	up
RHOQ	6639	5432	5410	4846	6859	6339	5885	6834	5329	5405	5039	5270	6653	6462	6062	5619	5011	4644	5281	4637	5199.67	5604.07	5769.74	5743.18	6486.59	6682.85	6583.95	6882.89	5879.87	6076.21	5150.01	5449.52	5971.55	5353.71	5890.99	4915.88	5003.99	4368.28	4613.33	5208.61	12.3812	12.4525	12.4803	12.4759	12.5933	12.6222	12.6077	12.651	12.4984	12.53	12.3722	12.4258	12.5133	12.4089	12.5003	12.3283	12.3451	12.2183	12.2689	12.3829	5641.74	-0.255611	0.000117932	0.00105367	FALSE	no	down	5641.74	0.240066	0.000300865	0.00291409	FALSE	no	up	5641.74	0.205686	0.00198165	0.00839984	FALSE	no	up
RHOQP1	50	51	43	52	50	57	47	43	35	39	46	42	76	61	32	64	46	51	54	37	39.16	52.6155	45.8593	61.6272	47.2853	60.0919	52.5821	43.3076	38.618	43.8431	47.0134	43.4307	68.2155	50.538	31.0973	55.9915	45.9356	47.9721	47.1729	41.5611	5.4892	5.62618	5.56157	5.70414	5.57537	5.69314	5.62528	5.53577	5.4886	5.54196	5.57278	5.53722	5.76546	5.60752	5.40275	5.65891	5.56211	5.58213	5.57417	5.51911	48.1959	-0.0409241	0.847935	0.935746	FALSE	no	down	48.1959	0.229402	0.29404	0.590314	FALSE	no	up	48.1959	0.174383	0.408409	0.582626	FALSE	no	up
RHOT1	6073	5139	4900	4452	5713	5262	4990	5514	5060	5143	5010	5185	5127	5277	4636	4562	4371	4398	5063	4189	4756.38	5301.79	5225.83	5276.24	5402.81	5547.43	5582.65	5553.45	5583.06	5781.67	5120.37	5361.62	4601.85	4371.95	4505.22	3991.14	4364.88	4136.89	4422.89	4705.39	12.2355	12.3392	12.3254	12.3346	12.3574	12.3829	12.389	12.3839	12.389	12.4229	12.3058	12.35	12.2043	12.156	12.1843	12.0709	12.1545	12.1043	12.1669	12.2254	4979.68	-0.103856	0.0467526	0.154053	FALSE	no	down	4979.68	0.0158591	0.761358	0.905858	FALSE	no	up	4979.68	-0.0129223	0.805366	0.889949	FALSE	no	down
RHOT1P1	2	3	1	1	1	2	2	3	2	1	1	2	1	3	0	6	0	0	1	0	1.5664	3.09503	1.0665	1.18514	0.945705	2.10849	2.23754	3.02146	2.20674	1.12418	1.02203	2.06813	0.897572	2.48547	0	5.2492	0	0	0.873571	0	0.631841	0.659019	0.622854	0.625208	0.620275	0.641479	0.643541	0.657914	0.643056	0.624019	0.621927	0.640817	0.619192	0.649314	0.602665	0.699083	0.602903	0.602383	0.618639	0.60396	1.55766	-0.252324	0.806624	0.915177	FALSE	no	down	1.55766	0.365431	0.728508	0.892602	FALSE	no	up	1.55766	2.88154	0.0296108	0.0822811	FALSE	no	up
RHOT2	3787	2190	2206	1899	3190	2353	2582	2525	2185	1916	3229	2843	3748	4407	3544	5730	4090	3715	4135	2808	2965.98	2259.37	2352.69	2250.58	3016.8	2480.64	2888.66	2543.06	2410.87	2153.93	3300.13	2939.84	3364.1	3651.16	3444.02	5012.99	4084.27	3494.44	3612.22	3154.15	11.5407	11.288	11.325	11.2847	11.5568	11.3737	11.5158	11.3967	11.3475	11.2448	11.6424	11.5324	11.6608	11.7399	11.6834	12.0525	11.8491	11.6974	11.7295	11.5991	3069	-0.15273	0.32611	0.577592	FALSE	no	down	3069	0.0163747	0.916137	0.973592	FALSE	no	up	3069	0.109111	0.481623	0.648135	FALSE	no	up
RHOU	8726	7061	6555	6279	8563	7940	7233	8314	6959	6940	6974	7267	7481	7985	6991	6968	7752	7859	8875	7083	6834.21	7284.67	6990.87	7441.49	8098.07	8370.7	8092.05	8373.48	7678.36	7801.83	7127.63	7514.54	6714.74	6615.5	6793.79	6096.07	7741.15	7392.4	7752.95	7956.14	12.7783	12.839	12.7998	12.8594	12.9407	12.9728	12.94	12.9731	12.8894	12.9048	12.8183	12.8687	12.7616	12.7475	12.7727	12.6708	12.8973	12.8531	12.8987	12.9236	7433.53	-0.20654	6.61099e-07	9.57525e-06	FALSE	no	down	7433.53	0.128909	0.00191242	0.0142991	FALSE	no	up	7433.53	-0.234214	1.68242e-08	1.83633e-07	FALSE	no	down
RHOV	63	34	52	36	77	54	42	47	40	35	45	33	83	78	77	85	67	79	68	56	49.3416	35.077	55.4577	42.665	72.8193	56.9292	46.9883	47.3362	44.1349	39.3464	45.9913	34.1241	74.4985	64.6223	74.8279	74.3637	66.9062	74.3097	59.4029	62.9032	5.73375	5.59096	5.79269	5.67358	5.94055	5.80585	5.71449	5.71649	5.68656	5.6389	5.70354	5.58062	5.95482	5.87466	5.95585	5.95424	5.89177	5.95244	5.82854	5.85703	56.1023	-0.297405	0.123826	0.310524	FALSE	no	down	56.1023	0.460714	0.0205352	0.099181	FALSE	no	up	56.1023	0.128073	0.464189	0.632664	FALSE	no	up
RHOXF1	18	8	12	13	10	9	13	19	5	11	7	8	9	21	11	12	14	14	26	20	14.0976	8.25342	12.7979	15.4068	9.45705	9.4882	14.544	19.1359	5.51686	12.366	7.15421	8.27251	8.07815	17.3983	10.6897	10.4984	13.9804	13.1688	22.7129	22.4654	3.68199	3.59065	3.66121	3.69828	3.60869	3.61058	3.68657	3.75296	3.54797	3.65481	3.57264	3.591	3.58522	3.73164	3.62861	3.62474	3.67902	3.66698	3.80566	3.79466	12.7741	-0.054539	0.889671	0.955978	FALSE	no	down	12.7741	0.661478	0.119255	0.34567	FALSE	no	up	12.7741	-0.622327	0.096508	0.207603	FALSE	no	down
RHOXF1P3	8	2	6	4	7	4	8	2	3	4	4	2	7	5	7	3	6	10	5	7	6.2656	2.06335	6.39897	4.74055	6.61994	4.21698	8.95015	2.01431	3.31011	4.49673	4.08812	2.06813	6.283	4.14245	6.80253	2.6246	5.9916	9.40629	4.36786	7.8629	2.37091	2.29714	2.37149	2.34403	2.37597	2.33491	2.41177	2.29588	2.31973	2.33988	2.33255	2.29726	2.37052	2.33254	2.37884	2.30504	2.36504	2.42213	2.33683	2.39462	5.13571	-0.138824	0.81538	0.919988	FALSE	no	down	5.13571	0.638462	0.317131	0.61396	FALSE	no	up	5.13571	-0.47999	0.393858	0.569309	FALSE	no	down
RHPN1	315	160	164	136	230	171	181	175	182	149	239	234	292	340	232	600	408	319	340	234	246.708	165.068	174.905	161.179	217.512	180.276	202.497	176.252	200.814	167.503	244.265	241.971	262.091	281.687	225.455	524.92	407.429	300.061	297.014	262.846	7.92401	7.61883	7.66103	7.60511	7.82388	7.68286	7.77	7.66566	7.76358	7.631	7.91566	7.90811	7.97307	8.03315	7.85205	8.58529	8.35086	8.08536	8.07732	7.9745	247.023	-0.0509396	0.83342	0.929292	FALSE	no	down	247.023	-0.138679	0.56624	0.808283	FALSE	no	down	247.023	0.0305528	0.897393	0.944122	FALSE	no	up
RHPN1-AS1	54	32	35	22	44	30	38	23	40	22	33	32	46	63	32	66	29	31	43	26	42.2928	33.0137	37.3273	26.0731	41.611	31.6273	42.5132	23.1645	44.1349	24.732	33.727	33.09	41.2883	52.1949	31.0973	57.7412	28.9594	29.1595	37.5636	29.2051	5.23218	5.12845	5.17631	5.04984	5.22295	5.11277	5.2303	5.00938	5.24692	5.03227	5.13649	5.12933	5.22004	5.33237	5.10583	5.38319	5.08082	5.08234	5.17956	5.08555	36.0258	0.0141064	0.956109	0.983602	FALSE	no	up	36.0258	0.0322418	0.900986	0.966087	FALSE	no	up	36.0258	0.54631	0.0278826	0.0784794	FALSE	no	up
RHPN2	405	247	257	221	287	289	265	244	225	186	227	234	344	348	325	459	230	269	290	246	317.196	254.824	274.089	261.916	271.417	304.677	296.474	245.746	248.259	209.098	232.001	241.971	308.765	288.315	315.832	401.564	229.678	253.029	253.336	276.325	8.21592	8.03529	8.09389	8.05747	8.08595	8.18077	8.15794	8.00642	8.01484	7.88302	7.96139	7.99435	8.1926	8.13567	8.21124	8.41956	7.9534	8.02939	8.03015	8.10044	274.225	-0.00667442	0.951502	0.98204	FALSE	no	down	274.225	0.261993	0.0193224	0.0946707	FALSE	no	up	274.225	0.377978	0.000466072	0.00232296	FALSE	no	up
RIBC1	60	52	58	41	54	44	26	47	56	65	49	64	87	87	80	75	59	77	89	74	46.992	53.6472	61.8567	48.5907	51.0681	46.3867	29.088	47.3362	61.7888	73.0719	50.0794	66.1801	78.0888	72.0787	77.7432	65.615	58.9174	72.4284	77.7479	83.1221	5.7883	5.8558	5.92811	5.81117	5.83091	5.78792	5.60972	5.79618	5.92748	6.01852	5.82262	5.9644	6.06073	6.01457	6.05676	5.96072	5.90276	6.01589	6.05855	6.09369	61.0914	0.26539	0.173651	0.38837	FALSE	no	up	61.0914	-0.518139	0.00706484	0.0426829	FALSE	no	down	61.0914	0.00642059	0.970022	0.984129	FALSE	no	up
RIBC2	0	4	4	0	3	2	4	1	0	1	0	9	5	8	5	4	4	2	0	3	0	4.12671	4.26598	0	2.83712	2.10849	4.47507	1.00715	0	1.12418	0	9.30657	4.48786	6.62793	4.85895	3.49947	3.9944	1.88126	0	3.36982	1.45718	1.53512	1.53728	1.46369	1.51261	1.49978	1.54044	1.47961	1.4625	1.48281	1.46125	1.62058	1.54245	1.58114	1.54827	1.52477	1.53302	1.49515	1.45879	1.52174	2.89855	-0.330142	0.758412	0.892615	FALSE	no	down	2.89855	-0.0224986	0.982959	0.994334	FALSE	no	down	2.89855	1.10487	0.271992	0.443205	FALSE	no	up
RIC1	3719	3098	2945	2758	2742	2601	2549	2778	2770	2610	2710	2871	2730	3156	2620	2657	2131	2448	2669	2224	2912.72	3196.14	3140.83	3268.61	2593.12	2742.09	2851.74	2797.87	3056.34	2934.12	2769.7	2968.8	2450.37	2614.72	2546.09	2324.52	2128.02	2302.66	2331.56	2498.16	11.4718	11.5608	11.5439	11.5823	11.3616	11.4143	11.4515	11.4334	11.5177	11.4786	11.4238	11.4899	11.3085	11.3694	11.3444	11.2594	11.1782	11.2507	11.2622	11.3267	2721.41	0.187863	0.000489984	0.00369659	FALSE	no	up	2721.41	-0.0947588	0.0797696	0.264534	FALSE	no	down	2721.41	0.102059	0.0601404	0.144566	FALSE	no	up
RIC3	6982	5237	5461	4782	6967	6362	5737	6604	4691	4538	4761	4748	9974	10429	8735	9166	5941	6254	7128	5716	5468.3	5402.89	5824.13	5667.33	6588.73	6707.1	6418.37	6651.24	5175.92	5101.54	4865.88	4909.73	8952.38	8640.33	8488.59	8019.03	5932.68	5882.69	6226.82	6420.62	12.4846	12.4734	12.5442	12.5184	12.6619	12.679	12.6367	12.671	12.4333	12.4198	12.3759	12.3842	12.9615	12.9264	12.9088	12.8528	12.5617	12.5537	12.6078	12.6371	6367.22	-0.237987	6.44986e-09	1.3053e-07	FALSE	no	down	6367.22	0.395077	8.92675e-22	6.71243e-20	FALSE	no	up	6367.22	0.479414	2.85002e-32	1.79845e-30	FALSE	no	up
RIC3-DT	21	12	13	16	20	14	10	18	11	6	12	18	20	27	16	16	22	12	26	13	16.4472	12.3801	13.8644	18.9622	18.9141	14.7594	11.1877	18.1288	12.1371	6.7451	12.2644	18.6131	17.9514	22.3693	15.5486	13.9979	21.9692	11.2875	22.7129	14.6025	3.98194	3.92223	3.94436	4.01466	4.01643	3.95723	3.9057	4.00495	3.91949	3.83822	3.92038	4.0114	4.00331	4.06577	3.96847	3.94515	4.05702	3.90432	4.06942	3.95522	15.7422	-0.0419123	0.904918	0.962841	FALSE	no	down	15.7422	0.340444	0.351712	0.647882	FALSE	no	up	15.7422	-0.0166915	0.959972	0.978279	FALSE	no	down
RIC8A	7874	5494	5508	4951	6907	5854	5531	6126	5471	5432	6580	6276	7072	7813	6303	8055	6852	7323	7468	5489	6166.92	5668.03	5874.25	5867.62	6531.99	6171.55	6187.91	6169.82	6036.55	6106.56	6724.95	6489.78	6347.63	6473	6125.19	7047.05	6842.41	6888.23	6523.83	6165.64	12.6017	12.5218	12.5555	12.5545	12.6567	12.6024	12.6049	12.6021	12.5814	12.5923	12.6846	12.6504	12.6292	12.648	12.5952	12.7297	12.7013	12.7077	12.6555	12.6015	6320.45	-0.0878843	0.0781201	0.224638	FALSE	no	down	6320.45	-0.0170344	0.732664	0.89433	FALSE	no	down	6320.45	-0.0235923	0.634474	0.772859	FALSE	no	down
RIC8B	2753	2325	2155	1981	2571	2438	2179	2560	2152	2232	2225	2283	2722	2888	2549	2401	2520	2524	2889	2397	2156.15	2398.65	2298.3	2347.76	2431.41	2570.25	2437.8	2578.31	2374.46	2509.18	2274.02	2360.77	2443.19	2392.68	2477.09	2100.56	2516.47	2374.15	2523.75	2692.48	11.1305	11.2302	11.1901	11.2101	11.243	11.2956	11.2455	11.2986	11.2207	11.2728	11.1802	11.2153	11.2476	11.2279	11.2606	11.1064	11.2756	11.2206	11.2783	11.3398	2412.87	-0.123735	0.0249975	0.0957029	FALSE	no	down	2412.87	0.0740334	0.180226	0.44761	FALSE	no	up	2412.87	-0.102224	0.0621557	0.148275	FALSE	no	down
RICTOR	7502	6239	5773	5844	5968	5889	5797	5968	5757	5241	5289	5356	6112	6446	5544	5562	5570	4918	5724	5890	5875.57	6436.63	6156.88	6925.95	5643.97	6208.44	6485.5	6010.69	6352.11	5891.84	5405.51	5538.45	5485.96	5340.45	5387.61	4866.01	5562.2	4626.01	5000.32	6616.07	12.5111	12.5988	12.556	12.6699	12.4727	12.564	12.6061	12.5329	12.5861	12.5138	12.4317	12.4548	12.4457	12.4202	12.4286	12.3327	12.4588	12.2856	12.3582	12.6255	5790.81	0.0605535	0.469847	0.706915	FALSE	no	up	5790.81	0.0704367	0.400954	0.690726	FALSE	no	up	5790.81	-0.0483343	0.564311	0.71833	FALSE	no	down
RIDA	465	393	408	330	431	391	348	388	394	417	416	397	369	382	393	319	258	256	308	244	364.188	405.449	435.13	391.096	407.599	412.209	389.331	390.776	434.728	468.784	425.164	410.523	331.204	316.484	381.914	279.082	257.639	240.801	269.06	274.078	8.50006	8.59174	8.65309	8.56028	8.59665	8.60598	8.55659	8.56005	8.65208	8.71841	8.63305	8.6025	8.42013	8.38215	8.54045	8.28011	8.21841	8.1653	8.25094	8.26826	364.262	-0.00701584	0.934994	0.975713	FALSE	no	down	364.262	-0.11923	0.16466	0.423018	FALSE	no	down	364.262	0.327693	0.000276887	0.00145976	FALSE	no	up
RIF1	9169	7577	7146	7194	6855	6743	6655	7159	7279	6520	6864	6963	6648	6799	6105	6154	6388	5759	6598	6467	7181.16	7817.02	7621.17	8525.89	6482.81	7108.77	7445.4	7210.21	8031.44	7329.67	7015.21	7200.19	5967.06	5632.91	5932.78	5383.93	6379.06	5417.08	5763.82	7264.2	12.7825	12.8645	12.8399	12.9492	12.6846	12.7727	12.8173	12.7863	12.8908	12.8022	12.76	12.785	12.6061	12.552	12.6007	12.5099	12.6692	12.5157	12.5735	12.7935	6835.49	0.140727	0.0601717	0.185858	FALSE	no	up	6835.49	-0.0663999	0.375486	0.669807	FALSE	no	down	6835.49	-0.115004	0.125203	0.252616	FALSE	no	down
RIIAD1	105	102	77	74	85	97	95	92	101	106	106	110	97	116	84	97	133	171	186	135	82.236	105.231	82.1201	87.7003	80.3849	102.262	106.283	92.6581	111.441	119.163	108.335	113.747	87.0645	96.105	81.6304	84.8621	132.814	160.848	162.484	151.642	6.56434	6.7208	6.56877	6.60901	6.55403	6.70241	6.72723	6.64023	6.75814	6.80267	6.73977	6.772	6.60081	6.66174	6.56354	6.58493	6.87897	7.0202	7.02943	6.97243	107.451	-0.0932686	0.503083	0.73174	FALSE	no	down	107.451	-0.251062	0.0646389	0.230892	FALSE	no	down	107.451	-0.797178	5.7957e-10	7.58515e-09	FALSE	no	down
RILP	80	62	62	49	91	56	52	76	41	42	33	58	104	117	102	142	86	79	67	50	62.656	63.964	66.1227	58.0718	86.0592	59.0377	58.1759	76.5437	45.2382	47.2157	33.727	59.9757	93.3475	96.9334	99.1226	124.231	85.8796	74.3097	58.5293	56.1636	6.05209	6.06487	6.08283	6.01649	6.23631	6.02322	6.01656	6.16519	5.89844	5.91792	5.77693	6.03109	6.28841	6.31438	6.32559	6.48259	6.23421	6.14839	6.01655	5.99915	70.2652	-0.162686	0.387832	0.637419	FALSE	no	down	70.2652	0.594687	0.00263911	0.0187978	FALSE	no	up	70.2652	0.588879	0.000894288	0.00416776	FALSE	no	up
RILPL1	1399	989	898	802	1070	956	888	1058	816	795	1024	974	1216	1378	1160	1487	1066	1190	1177	896	1095.7	1020.33	957.713	950.481	1011.9	1007.86	993.466	1065.57	900.351	893.725	1046.56	1007.18	1091.45	1141.66	1127.28	1300.93	1064.51	1119.35	1028.19	1006.45	10.0698	10.0041	9.94644	9.93973	9.99647	9.99284	9.97977	10.0439	9.89087	9.88431	10.0274	9.99222	10.0661	10.108	10.0961	10.2309	10.043	10.0895	10.0111	9.9916	1041.53	-0.0170072	0.802482	0.913451	FALSE	no	down	1041.53	0.0833561	0.223007	0.506358	FALSE	no	up	1041.53	0.143811	0.0312446	0.0858355	FALSE	no	up
RILPL2	110	71	85	79	54	41	52	40	75	71	84	93	97	104	114	109	57	66	53	38	86.152	73.2491	90.6521	93.626	51.0681	43.224	58.1759	40.2862	82.7529	79.817	85.8505	96.1679	87.0645	86.1631	110.784	95.3605	56.9202	62.0815	46.2993	42.6843	6.27634	6.17736	6.3041	6.32229	5.98732	5.91552	6.05483	5.88393	6.24803	6.22651	6.27112	6.34198	6.2814	6.27583	6.43682	6.33962	6.04185	6.08593	5.93894	5.91303	73.419	0.834912	1.2465e-06	1.73536e-05	FALSE	no	up	73.419	-0.842728	1.14797e-06	1.90557e-05	FALSE	no	down	73.419	0.860002	1.74731e-07	1.66163e-06	FALSE	no	up
RIMBP2	13129	9639	9281	8298	13149	11617	10813	12167	9236	8645	9798	9823	13144	14184	11654	13803	15854	16242	16580	13673	10282.6	9944.34	9898.14	9834.28	12435.1	12247.2	12097.2	12254	10190.7	9718.56	10013.8	10157.6	11797.7	11751.3	11325.2	12075.8	15831.8	15277.7	14483.8	15358.5	13.3919	13.3605	13.3561	13.35	13.5735	13.5588	13.547	13.5594	13.3835	13.3389	13.367	13.3804	13.5229	13.5191	13.4837	13.5453	13.8097	13.7745	13.722	13.7797	11848.8	-0.294932	1.24138e-20	7.91302e-19	FALSE	no	down	11848.8	0.290876	4.62764e-20	3.08284e-18	FALSE	no	up	11848.8	-0.376257	2.7121e-33	1.80675e-31	FALSE	no	down
RIMBP3	83	44	47	46	54	53	66	60	46	63	51	70	77	83	79	90	59	76	65	57	65.0056	45.3938	50.1253	54.5164	51.0681	55.8749	73.8387	60.4292	50.7551	70.8235	52.1235	72.3845	69.1131	68.7648	76.7714	78.738	58.9174	71.4878	56.7821	64.0265	5.98038	5.80327	5.84906	5.89029	5.85599	5.9012	6.04926	5.94083	5.85546	6.0258	5.86691	6.03894	6.01407	6.01175	6.07373	6.0903	5.92768	6.03284	5.90801	5.97114	62.347	-0.148092	0.419854	0.665992	FALSE	no	down	62.347	-0.0341013	0.851354	0.943585	FALSE	no	down	62.347	0.224046	0.192839	0.346336	FALSE	no	up
RIMBP3B	9	4	7	6	13	10	13	8	5	4	6	10	5	8	14	12	8	6	9	14	7.0488	4.12671	7.46547	7.11083	12.2942	10.5424	14.544	8.05723	5.51686	4.49673	6.13218	10.3406	4.48786	6.62793	13.6051	10.4984	7.9888	5.64377	7.86214	15.7258	3.04808	3.00045	3.05666	3.05154	3.13408	3.10552	3.16452	3.06612	3.02508	3.00846	3.03438	3.10254	3.00409	3.04102	3.15374	3.10642	3.06499	3.02511	3.0626	3.18139	8.50579	-0.813975	0.0904437	0.248849	FALSE	no	down	8.50579	0.766829	0.112738	0.333578	FALSE	no	up	8.50579	-0.0667777	0.884596	0.936501	FALSE	no	down
RIMBP3C	14	17	19	20	24	7	13	14	11	21	23	19	15	24	16	14	16	26	20	9	10.9648	17.5385	20.2634	23.7028	22.6969	7.37971	14.544	14.1002	12.1371	23.6078	23.5067	19.6472	13.4636	19.8838	15.5486	12.2481	15.9776	24.4564	17.4714	10.1094	3.97736	4.07934	4.11645	4.15934	4.15073	3.92755	4.03722	4.02985	4.00209	4.15929	4.15995	4.10844	4.01909	4.11372	4.05086	3.9999	4.05717	4.17404	4.07877	3.97216	16.9624	0.267348	0.468373	0.705947	FALSE	no	up	16.9624	-0.41726	0.255587	0.545978	FALSE	no	down	16.9624	-0.163504	0.650593	0.784675	FALSE	no	down
RIMKLA	4309	3544	3355	3061	4376	4038	3753	4347	3524	3304	3614	3501	4925	5143	4399	4689	4006	4370	4949	3943	3374.81	3656.26	3578.09	3627.71	4138.41	4257.04	4198.74	4378.1	3888.28	3714.3	3693.61	3620.26	4420.54	4260.93	4274.91	4102.25	4000.39	4110.55	4323.31	4429.06	11.8045	11.8797	11.8594	11.8724	11.9971	12.0241	12.0109	12.0511	11.9378	11.8945	11.8892	11.8704	12.0604	12.025	12.0282	11.9887	11.9648	11.9906	12.039	12.0621	4002.38	-0.25453	6.02767e-10	1.39912e-08	FALSE	no	down	4002.38	0.186407	5.85819e-06	8.50945e-05	FALSE	no	up	4002.38	0.0167899	0.679049	0.805779	FALSE	no	up
RIMKLB	13799	10715	10593	9738	11293	10805	10329	11682	10725	9948	10562	10893	11074	11692	10026	10346	9084	8945	10295	8457	10807.4	11054.4	11297.4	11540.9	10679.8	11391.1	11555.8	11765.6	11833.7	11183.4	10794.7	11264.1	9939.71	9686.72	9743.17	9051.37	9071.28	8413.93	8993.42	9499.51	13.3826	13.4044	13.4254	13.446	13.3712	13.4334	13.4473	13.4648	13.4704	13.4156	13.3815	13.4225	13.3024	13.2779	13.2834	13.2137	13.2158	13.1452	13.2076	13.2594	10478.4	-0.0223053	0.613744	0.809866	FALSE	no	down	10478.4	0.0100522	0.820158	0.929754	FALSE	no	up	10478.4	0.0949642	0.0321102	0.0877908	FALSE	no	up
RIMS1	12333	9969	9393	8744	11191	10621	9918	11179	8142	8130	8498	8563	15164	16257	13945	15552	12873	13279	14645	12204	9659.21	10284.8	10017.6	10362.9	10583.4	11197.1	11095.9	11259	8983.65	9139.61	8685.21	8854.69	13610.8	13468.8	13551.6	13605.9	12855	12490.6	12793.5	13708.4	13.3099	13.3693	13.3444	13.3765	13.3966	13.4504	13.4418	13.4557	13.242	13.2581	13.2105	13.2285	13.6397	13.6295	13.6354	13.6394	13.5839	13.5559	13.5792	13.6467	11310.4	-0.130635	0.000129489	0.0011435	FALSE	no	down	11310.4	0.3075	2.95158e-19	1.88145e-17	FALSE	no	up	11310.4	0.0652735	0.0529652	0.130824	FALSE	no	up
RIMS2	7768	6391	6138	5639	6959	6544	6286	6907	5524	5179	5731	5615	6688	7249	6141	6210	6214	6608	7162	5919	6083.9	6593.45	6546.15	6683	6581.16	6898.97	7032.58	6956.41	6095.02	5822.14	5857.25	5806.27	6002.96	6005.73	5967.76	5432.92	6205.3	6215.68	6256.52	6648.65	12.5856	12.6626	12.6557	12.6755	12.6608	12.7061	12.7246	12.7141	12.5874	12.544	12.5496	12.5414	12.5729	12.5734	12.5673	12.4789	12.6045	12.6061	12.6123	12.6706	6284.59	-0.0850114	0.0409803	0.140087	FALSE	no	down	6284.59	0.220079	1.35566e-07	2.65996e-06	FALSE	no	up	6284.59	-0.113289	0.00646652	0.0231725	FALSE	no	down
RIMS3	54287	41366	40857	35801	50499	46121	42394	48769	36711	35182	41851	39767	62153	67439	56760	65124	49604	53179	57476	43634	42517.6	42676.4	43573.8	42429.2	47757.2	48622.8	47429.1	49117.9	40505.9	39551	42773	41121.6	55786.8	55872.6	55158.8	56974.8	49534.6	50021.7	50209.4	49012.9	15.4274	15.431	15.4507	15.4255	15.5385	15.5558	15.5318	15.5656	15.3818	15.3595	15.4331	15.396	15.689	15.6905	15.678	15.7095	15.5737	15.5832	15.5868	15.5635	47532.3	-0.172421	1.02817e-11	2.92771e-10	FALSE	no	down	47532.3	0.234733	2.20537e-20	1.5051e-18	FALSE	no	up	47532.3	0.170978	1.27663e-11	2.00516e-10	FALSE	no	up
RIMS4	8470	6038	6013	5345	7673	6684	6140	7198	5601	5313	6680	6368	9262	10204	8287	10492	7891	8269	9081	6741	6633.71	6229.27	6412.83	6334.57	7256.4	7046.57	6869.24	7249.49	6179.98	5972.78	6827.16	6584.92	8313.31	8453.92	8053.23	9179.1	7879.95	7778.06	7932.9	7571.98	12.7354	12.6761	12.7034	12.6919	12.8209	12.7928	12.7685	12.8199	12.6686	12.6367	12.7627	12.7284	12.9521	12.9684	12.9212	13.049	12.9002	12.8876	12.9067	12.8617	7237.97	-0.150103	0.0010291	0.00701002	FALSE	no	down	7237.97	0.152717	0.000850309	0.00719768	FALSE	no	up	7237.97	0.12567	0.0055506	0.020339	FALSE	no	up
RIN1	101	75	54	37	104	53	75	81	50	54	102	92	70	66	72	88	125	116	100	74	79.1032	77.3758	57.5907	43.8501	98.3533	55.8749	83.9076	81.5795	55.1686	60.7059	104.247	95.1339	62.83	54.6804	69.9689	76.9883	124.825	109.113	87.3571	83.1221	6.27979	6.26635	6.1074	5.98665	6.41462	6.09215	6.31373	6.29754	6.08716	6.13504	6.45127	6.39189	6.14922	6.07545	6.20889	6.26348	6.57467	6.48342	6.34017	6.30811	78.0888	-0.299967	0.183682	0.403391	FALSE	no	down	78.0888	0.0181836	0.935104	0.979567	FALSE	no	up	78.0888	-0.614882	0.00510293	0.0189586	FALSE	no	down
RIN2	2606	2011	2005	1845	2119	1891	1924	2001	2047	1922	2225	2122	2375	2635	2207	2381	2224	2293	2463	1865	2041.02	2074.7	2138.32	2186.58	2003.95	1993.58	2152.51	2015.31	2258.6	2160.68	2274.02	2194.28	2131.73	2183.07	2144.74	2083.06	2220.89	2156.86	2151.61	2094.9	11.017	11.0324	11.0607	11.0817	10.9999	10.9951	11.0669	11.0052	11.1123	11.0705	11.1188	11.0851	11.0578	11.0803	11.0635	11.0361	11.0965	11.0689	11.0666	11.0415	2133.02	0.0468654	0.231891	0.469212	FALSE	no	up	2133.02	-0.123169	0.00168657	0.0129298	FALSE	no	down	2133.02	-0.0140024	0.715782	0.831801	FALSE	no	down
RIN3	47	15	22	21	15	17	21	18	17	11	14	35	54	78	55	69	16	16	23	19	36.8104	15.4752	23.4629	24.8879	14.1856	17.9222	23.4941	18.1288	18.7573	12.366	14.3084	36.1922	48.4689	64.6223	53.4485	60.3658	15.9776	15.0501	20.0921	21.3422	4.85904	4.58281	4.69246	4.71123	4.56051	4.61809	4.69329	4.61975	4.63073	4.54141	4.56548	4.84623	4.98194	5.13826	5.0278	5.09745	4.58891	4.57321	4.64426	4.66553	27.7679	0.477033	0.136278	0.330875	FALSE	no	up	27.7679	-0.161051	0.625933	0.840388	FALSE	no	down	27.7679	1.65132	3.19042e-08	3.36953e-07	FALSE	yes	up
RING1	5316	3742	3737	3175	4038	3526	3369	3660	3581	3689	4294	3895	4384	4843	4071	4809	4084	4267	4392	3511	4163.49	3860.54	3985.49	3762.82	3818.76	3717.26	3769.13	3686.18	3951.17	4147.11	4388.59	4027.68	3934.96	4012.38	3956.16	4207.23	4078.28	4013.66	3836.73	3943.81	11.9991	11.9271	11.9574	11.9029	11.9168	11.8914	11.9045	11.8835	11.9491	11.9953	12.0495	11.9674	11.9452	11.9638	11.9503	12.0091	11.9793	11.9641	11.9212	11.9474	3963.07	0.0743838	0.0710795	0.209904	FALSE	no	up	3963.07	-0.139734	0.000700401	0.00608501	FALSE	no	down	3963.07	0.0217669	0.593814	0.741677	FALSE	no	up
RINL	92	80	84	59	94	81	92	95	42	60	52	60	170	131	166	139	78	87	91	80	72.0544	82.5342	89.5856	69.9232	88.8963	85.3938	102.927	95.6796	46.3416	67.451	53.1455	62.0438	152.587	108.532	161.317	121.606	77.8908	81.8347	79.495	89.8618	6.33117	6.413	6.46253	6.32067	6.45796	6.43342	6.54965	6.50384	6.11844	6.30034	6.17713	6.25446	6.83069	6.58843	6.8705	6.66607	6.37878	6.40754	6.38983	6.4643	89.4551	-0.248079	0.121536	0.306309	FALSE	no	down	89.4551	0.702579	3.39472e-05	0.000416504	FALSE	no	up	89.4551	0.723865	1.70236e-06	1.39266e-05	FALSE	no	up
RINT1	1557	1163	1260	1112	1335	1265	1225	1255	1178	1215	1195	1114	1245	1348	1087	1153	1258	1179	1348	1210	1219.44	1199.84	1343.78	1317.87	1262.52	1333.62	1370.49	1263.98	1299.77	1365.88	1221.33	1151.95	1117.48	1116.81	1056.34	1008.72	1256.24	1109	1177.57	1359.16	10.2537	10.2388	10.344	10.3257	10.2859	10.3369	10.3624	10.287	10.3129	10.3593	10.2552	10.2014	10.1734	10.1728	10.1224	10.0806	10.2813	10.1665	10.2215	10.3546	1227.59	-0.0425314	0.522328	0.74669	FALSE	no	down	1227.59	0.0539904	0.41815	0.705339	FALSE	no	up	1227.59	-0.187402	0.00493515	0.0184334	FALSE	no	down
RIOK1	2732	2115	2000	1867	2174	2159	2082	2218	1949	2107	2062	2114	2471	2741	2456	2433	1907	2326	2590	1970	2139.7	2182	2132.99	2212.65	2055.96	2276.11	2329.28	2233.87	2150.47	2368.65	2107.42	2186.01	2217.9	2270.89	2386.72	2128.55	1904.33	2187.9	2262.55	2212.85	11.076	11.0944	11.0731	11.1075	11.0387	11.1342	11.156	11.1166	11.0808	11.1719	11.0618	11.0962	11.1098	11.1321	11.1792	11.0711	10.9678	11.097	11.1286	11.1076	2197.34	-0.0371729	0.512497	0.739011	FALSE	no	down	2197.34	0.0131841	0.816577	0.928777	FALSE	no	up	2197.34	0.0711752	0.207011	0.364439	FALSE	no	up
RIOK2	3676	3065	2982	2735	3368	3104	3052	3242	3054	3108	2946	3010	3125	3356	3124	2765	2699	2728	3189	2568	2879.04	3162.09	3180.29	3241.35	3185.14	3272.37	3414.48	3265.19	3369.7	3493.96	3010.9	3112.53	2804.91	2780.42	3035.87	2419.01	2695.22	2566.04	2785.82	2884.56	11.5144	11.6033	11.6088	11.6269	11.6103	11.636	11.6768	11.634	11.6641	11.6989	11.5568	11.5883	11.4899	11.4817	11.5646	11.3523	11.4526	11.4069	11.4835	11.5163	3027.94	-0.0766393	0.225467	0.461016	FALSE	no	down	3027.94	0.016702	0.791712	0.919642	FALSE	no	up	3027.94	0.0141988	0.822809	0.900401	FALSE	no	up
RIOK3	11951	9757	9128	8500	10804	10284	9613	10854	9822	9594	9178	9659	9156	9871	8760	8659	8761	8575	10007	8340	9360.03	10066.1	9734.97	10073.7	10217.4	10841.8	10754.7	10931.6	10837.3	10785.4	9380.19	9988.02	8218.17	8178.03	8512.88	7575.47	8748.74	8065.89	8741.83	9368.09	13.1978	13.2677	13.2355	13.2684	13.2821	13.3396	13.3318	13.3477	13.3392	13.3345	13.1999	13.2602	13.0743	13.0697	13.1076	12.998	13.1335	13.0567	13.1327	13.1987	9519.02	-0.123803	0.0190542	0.0774721	FALSE	no	down	9519.02	0.0605474	0.25159	0.541235	FALSE	no	up	9519.02	-0.104359	0.0485958	0.12217	FALSE	no	down
RIOX1	1370	1115	1017	970	1356	1142	1046	1106	931	950	1145	1122	1258	1332	1219	1391	1258	1373	1441	1006	1072.98	1150.32	1084.63	1149.58	1282.38	1203.95	1170.23	1113.91	1027.24	1067.97	1170.22	1160.22	1129.15	1103.55	1184.61	1216.94	1256.24	1291.48	1258.82	1130.01	10.1079	10.1719	10.118	10.1713	10.2728	10.214	10.1877	10.1423	10.0688	10.104	10.1877	10.1798	10.1548	10.1337	10.199	10.224	10.2535	10.2794	10.2555	10.1555	1161.22	-0.0997098	0.0959667	0.259217	FALSE	no	down	1161.22	0.107989	0.0726053	0.248736	FALSE	no	up	1161.22	-0.0928639	0.115452	0.237788	FALSE	no	down
RIOX2	1091	888	853	786	727	703	608	717	846	798	879	896	632	621	585	569	536	619	717	536	854.472	916.129	909.72	931.519	687.528	741.134	680.211	722.129	933.452	897.098	898.364	926.521	567.266	514.493	568.497	497.799	535.25	582.249	626.351	602.074	9.64498	9.70904	9.70235	9.72401	9.44651	9.51405	9.43711	9.49062	9.72628	9.68912	9.6908	9.71958	9.2771	9.19285	9.27936	9.16528	9.22778	9.29992	9.36359	9.32976	729.613	0.349083	6.61992e-09	1.33542e-07	FALSE	no	up	729.613	-0.368699	1.03707e-09	2.79463e-08	FALSE	no	down	729.613	-0.129513	0.0410037	0.10686	FALSE	no	down
RIPK1	1278	964	1025	934	1019	874	814	981	908	978	903	922	1243	1316	1128	1150	1138	1123	1275	1168	1000.93	994.537	1093.16	1106.92	963.674	921.409	910.677	988.018	1001.86	1099.45	922.893	953.407	1115.68	1090.29	1096.18	1006.1	1136.41	1056.33	1113.8	1311.98	9.98755	9.98184	10.0686	10.0801	9.95309	9.9127	9.90229	9.97583	9.98857	10.0739	9.91409	9.94348	10.0876	10.0663	10.0712	9.99231	10.1046	10.037	10.0861	10.2394	1044.19	0.146874	0.0340348	0.121297	FALSE	no	up	1044.19	-0.0706972	0.310488	0.60713	FALSE	no	down	1044.19	-0.0986445	0.146112	0.283174	FALSE	no	down
RIPK2	595	467	427	401	494	435	406	452	413	456	363	441	489	486	454	495	420	370	449	373	466.004	481.793	455.393	475.241	467.178	458.596	454.22	455.234	455.692	512.627	370.997	456.022	438.913	402.647	441.193	433.059	419.412	348.033	392.234	418.98	8.82992	8.85868	8.80944	8.84635	8.83186	8.81553	8.80715	8.80919	8.80997	8.9131	8.63517	8.81067	8.77758	8.70338	8.78206	8.76597	8.73855	8.58182	8.68125	8.73783	440.173	0.0329543	0.685106	0.85269	FALSE	no	up	440.173	0.033947	0.678981	0.867995	FALSE	no	up	440.173	0.12142	0.137848	0.271796	FALSE	no	up
RIPK3	4	0	1	1	0	1	0	0	0	3	0	0	6	2	4	4	0	1	0	0	3.1328	0	1.0665	1.18514	0	1.05424	0	0	0	3.37255	0	0	5.38543	1.65698	3.88716	3.49947	0	0.940629	0	0	0.365404	0.306002	0.32571	0.327898	0.305376	0.325475	0.306603	0.305827	0.306499	0.366026	0.305933	0.306019	0.404671	0.336881	0.376845	0.371144	0.305765	0.323209	0.304824	0.306633	1.25904	2.16695	0.160591	0.36904	FALSE	no	up	1.25904	-1.3911	0.39646	0.68736	FALSE	no	down	1.25904	3.5979	0.0139277	0.0442275	FALSE	no	up
RIPK4	7	9	10	5	6	10	6	10	5	3	6	4	18	23	26	30	12	15	16	13	5.4824	9.28509	10.665	5.92569	5.67423	10.5424	6.71261	10.0715	5.51686	3.37255	6.13218	4.13626	16.1563	19.0553	25.2665	26.246	11.9832	14.1094	13.9771	14.6025	3.36661	3.4356	3.4574	3.38407	3.3744	3.45548	3.39544	3.44796	3.3756	3.34032	3.38398	3.35039	3.54226	3.58649	3.66621	3.68331	3.47784	3.51083	3.50961	3.51589	11.2457	-0.0866726	0.843532	0.933603	FALSE	no	down	11.2457	0.776113	0.114201	0.336518	FALSE	no	up	11.2457	0.663603	0.054743	0.134199	FALSE	no	up
RIPOR1	8199	5710	5554	4963	7504	6159	6205	6599	4998	4882	6354	6081	6790	7750	6180	9013	7375	7399	7541	5809	6421.46	5890.88	5923.31	5881.84	7096.57	6493.09	6941.96	6646.21	5514.65	5488.26	6493.98	6288.14	6094.51	6420.81	6005.66	7885.17	7364.68	6959.71	6587.6	6525.09	12.6488	12.5669	12.5721	12.5655	12.7448	12.6594	12.7235	12.6817	12.5051	12.5006	12.6595	12.6288	12.599	12.6487	12.5851	12.8465	12.7805	12.726	12.6732	12.6641	6446.18	-0.172145	0.0213585	0.0845953	FALSE	no	down	6446.18	0.192253	0.0101978	0.0575935	FALSE	no	up	6446.18	-0.0551775	0.459812	0.628677	FALSE	no	down
RIPOR2	3154	2550	2564	2184	2794	2534	2305	2715	2859	2735	2963	3156	2328	2564	2385	2401	2895	3011	3392	2695	2470.21	2630.78	2734.49	2588.34	2642.3	2671.45	2578.76	2734.42	3154.54	3074.64	3028.27	3263.51	2089.55	2124.25	2317.72	2100.56	2890.95	2832.23	2963.15	3027.22	11.3106	11.3698	11.4064	11.3546	11.374	11.3843	11.3511	11.4064	11.5429	11.5182	11.5037	11.5758	11.1557	11.1707	11.2513	11.1605	11.4593	11.4398	11.483	11.5033	2695.87	-0.0291005	0.507024	0.734959	FALSE	no	down	2695.87	-0.236468	5.77187e-08	1.19802e-06	FALSE	no	down	2695.87	-0.440724	6.40031e-24	2.59683e-22	FALSE	no	down
RIPOR3	7	11	6	6	2	6	2	3	5	9	9	9	25	17	17	26	3	2	7	3	5.4824	11.3484	6.39897	7.11083	1.89141	6.32546	2.23754	3.02146	5.51686	10.1176	9.19827	9.30657	22.4393	14.0843	16.5204	22.7465	2.9958	1.88126	6.115	3.36982	2.98344	3.08234	3.00259	3.01491	2.92099	3.00127	2.9326	2.94341	2.98827	3.06226	3.04836	3.05004	3.24868	3.12897	3.16183	3.254	2.94273	2.92062	2.99596	2.95231	8.40542	1.16641	0.039851	0.137217	FALSE	no	up	8.40542	-1.3523	0.0164381	0.083877	FALSE	no	down	8.40542	2.37912	2.68687e-06	2.13075e-05	FALSE	yes	up
RIPPLY2	310	210	211	176	285	269	231	212	269	266	251	259	245	188	226	205	178	218	188	168	242.792	216.652	225.03	208.584	269.526	283.592	258.435	213.517	296.807	299.033	256.529	267.823	219.905	155.756	219.625	179.348	177.751	205.057	164.231	188.71	7.87338	7.78269	7.8123	7.7539	7.95792	7.99914	7.92242	7.77133	8.03668	8.04272	7.91697	7.95206	7.79416	7.53458	7.79323	7.63809	7.63296	7.73991	7.57351	7.67835	227.435	-0.194585	0.0919283	0.251556	FALSE	no	down	227.435	-0.127147	0.264346	0.557013	FALSE	no	down	227.435	0.0721733	0.542938	0.701001	FALSE	no	up
RIPPLY3	9	5	7	4	6	6	2	5	11	6	3	11	16	13	16	15	4	9	6	7	7.0488	5.15839	7.46547	4.74055	5.67423	6.32546	2.23754	5.03577	12.1371	6.7451	3.06609	11.3747	14.3612	10.7704	15.5486	13.123	3.9944	8.46566	5.24143	7.8629	2.94121	2.91045	2.94892	2.90541	2.91832	2.9302	2.86205	2.90805	3.02144	2.93743	2.87414	3.01093	3.05951	3.00424	3.07521	3.04099	2.88992	2.9654	2.90994	2.95531	7.81884	0.343141	0.524155	0.748005	FALSE	no	up	7.81884	-0.772268	0.139185	0.380747	FALSE	no	down	7.81884	1.07627	0.0189229	0.0569257	FALSE	no	up
RIT1	5775	4541	4333	4062	4345	4170	3903	4254	4815	4406	4552	4699	5290	5176	4608	4457	3506	3834	4005	3471	4522.98	4684.85	4621.12	4814.03	4109.09	4396.2	4366.55	4284.43	5312.73	4953.15	4652.28	4859.07	4748.16	4288.27	4478.01	3899.28	3501.09	3606.37	3498.65	3898.88	12.1241	12.1577	12.1446	12.1839	12.0328	12.0969	12.0905	12.0724	12.2794	12.2114	12.1511	12.1929	12.1707	12.0732	12.1145	11.9833	11.883	11.9104	11.8822	11.9833	4374.76	0.119742	0.0309224	0.1127	FALSE	no	up	4374.76	-0.205118	0.000218006	0.00220267	FALSE	no	down	4374.76	0.263983	2.02984e-06	1.6371e-05	FALSE	no	up
RIT2	8	10	10	3	7	10	2	12	7	8	5	5	28	26	26	13	11	12	8	1	6.2656	10.3168	10.665	3.55542	6.61994	10.5424	2.23754	12.0858	7.7236	8.99346	5.11015	5.17032	25.132	21.5408	25.2665	11.3733	10.9846	11.2875	6.98857	1.12327	3.24628	3.31638	3.32174	3.20878	3.25528	3.31987	3.18425	3.34407	3.27545	3.29571	3.23093	3.23222	3.53335	3.48768	3.53156	3.33383	3.32698	3.33206	3.26055	3.16493	10.1491	-0.0385833	0.941183	0.978167	FALSE	no	down	10.1491	0.238615	0.656881	0.857585	FALSE	no	up	10.1491	1.43211	0.00261675	0.0106913	FALSE	yes	up
RITA1	1139	851	756	665	955	803	739	825	732	748	973	851	1061	1158	1022	1299	1049	1089	1116	763	892.065	877.957	806.27	788.117	903.148	846.558	826.77	830.902	807.668	840.889	994.435	879.988	952.324	959.393	993.17	1136.45	1047.53	1024.35	974.906	857.057	9.81055	9.79615	9.71953	9.69952	9.82185	9.76326	9.74209	9.7464	9.72115	9.75729	9.91021	9.79825	9.87043	9.87729	9.9091	10.0353	9.95853	9.9378	9.89206	9.77443	911.997	-0.0168921	0.828056	0.926188	FALSE	no	down	911.997	-0.0484028	0.53394	0.78761	FALSE	no	down	911.997	0.0488242	0.520645	0.681766	FALSE	no	up
RLF	4378	3616	3466	3311	3959	3689	3444	3974	3626	3473	3470	3666	4249	4526	3918	3850	3761	3653	4117	3419	3428.85	3730.54	3696.47	3923.99	3744.05	3889.11	3853.04	4002.43	4000.83	3904.29	3546.44	3790.88	3813.78	3749.75	3807.47	3368.24	3755.74	3436.12	3596.49	3840.47	11.7867	11.8664	11.8577	11.9146	11.8699	11.9061	11.8972	11.9335	11.9331	11.9098	11.8185	11.8817	11.8874	11.8713	11.8858	11.7701	11.8728	11.7888	11.8317	11.894	3743.95	-0.0685114	0.197121	0.422235	FALSE	no	down	3743.95	0.0232832	0.661332	0.859608	FALSE	no	up	3743.95	0.0111621	0.833107	0.906979	FALSE	no	up
RLIM	18880	15948	15071	14566	16833	16596	15785	17217	15302	14281	14416	14903	15046	15268	13238	13384	14066	13783	15490	13505	14786.8	16453.2	16073.1	17262.7	15919.1	17496.2	17659.8	17340.2	16883.8	16054.5	14733.6	15410.7	13504.9	12649.4	12864.6	11709.2	14046.3	12964.7	13531.6	15169.8	13.8599	13.9629	13.9402	14.0096	13.9309	14.0227	14.0318	14.0139	13.988	13.9391	13.8565	13.8996	13.7735	13.7117	13.7276	13.6395	13.8109	13.7349	13.7754	13.8845	15125.7	-0.0834719	0.161232	0.370093	FALSE	no	down	15125.7	0.117071	0.0495136	0.190529	FALSE	no	up	15125.7	-0.135099	0.0235458	0.0682697	FALSE	no	down
RLIMP2	5	5	5	0	0	7	8	5	1	6	0	6	0	0	0	0	0	9	1	0	3.916	5.15839	5.33248	0	0	7.37971	8.95015	5.03577	1.10337	6.7451	0	6.20438	0	0	0	0	0	8.46566	0.873571	0	1.52851	1.54851	1.55106	1.4588	1.45509	1.58527	1.60891	1.54668	1.47749	1.5736	1.45633	1.56618	1.45427	1.45305	1.45552	1.45387	1.45596	1.60579	1.47084	1.45789	2.95823	-0.550297	0.649634	0.831983	FALSE	no	down	2.95823	0.599995	0.622013	0.838536	FALSE	no	up	2.95823	-3.84974	0.0144622	0.0456879	FALSE	no	down
RLN1	7	5	10	4	6	3	6	8	10	8	8	11	13	13	6	9	6	2	8	5	5.4824	5.15839	10.665	4.74055	5.67423	3.16273	6.71261	8.05723	11.0337	8.99346	8.17624	11.3747	11.6684	10.7704	5.83074	7.8738	5.9916	1.88126	6.98857	5.61636	2.8244	2.8211	2.90965	2.81573	2.82913	2.78737	2.8472	2.869	2.91475	2.88323	2.87087	2.92102	2.92797	2.91481	2.83199	2.8664	2.83487	2.76196	2.85135	2.82945	7.29262	0.134409	0.795823	0.91034	FALSE	no	up	7.29262	-0.7441	0.133249	0.370029	FALSE	no	down	7.29262	0.826905	0.0976329	0.209291	FALSE	no	up
RLN2	15	22	16	27	20	26	24	11	27	26	22	31	36	32	32	33	10	13	19	12	11.748	22.6969	17.0639	31.9987	18.9141	27.4103	26.8504	11.0787	29.791	29.2288	22.4846	32.056	32.3126	26.5117	31.0973	28.8706	9.986	12.2282	16.5979	13.4793	4.31493	4.47826	4.40253	4.58989	4.42676	4.53786	4.53017	4.31352	4.56584	4.55879	4.47549	4.59401	4.60039	4.52941	4.58408	4.55878	4.29625	4.32864	4.3925	4.35306	22.6203	-0.0385439	0.903606	0.962429	FALSE	no	down	22.6203	-0.438339	0.155532	0.407787	FALSE	no	down	22.6203	1.17566	0.000275547	0.00145386	FALSE	yes	up
RMC1	2375	1863	1722	1624	1972	1939	1703	2065	1795	1830	1820	1828	2064	2277	2017	2041	1689	1929	2215	1648	1860.1	1922.01	1836.5	1924.67	1864.93	2044.18	1905.26	2079.77	1980.55	2057.25	1860.09	1890.27	1852.59	1886.47	1960.1	1785.6	1686.64	1814.47	1934.96	1851.15	10.8713	10.902	10.8594	10.9033	10.8738	10.9601	10.8938	10.9765	10.9302	10.9661	10.8714	10.8864	10.8676	10.8845	10.9205	10.8332	10.7805	10.8481	10.9084	10.8669	1899.88	-0.0659208	0.200079	0.426134	FALSE	no	down	1899.88	0.0198964	0.699323	0.879763	FALSE	no	up	1899.88	0.0378384	0.460144	0.628999	FALSE	no	up
RMDN1	1356	1101	1071	923	2623	2383	2258	2521	1106	1149	1024	1075	1415	1395	1331	1245	2043	1962	2325	1971	1062.02	1135.88	1142.22	1093.88	2480.58	2512.26	2526.18	2539.03	1220.33	1291.69	1046.56	1111.62	1270.06	1155.74	1293.45	1089.21	2040.14	1845.51	2031.05	2213.97	10.2443	10.305	10.3101	10.2722	11.0424	11.0546	11.0599	11.0653	10.3696	10.4211	10.2324	10.2858	10.4053	10.3199	10.4221	10.2671	10.8508	10.7544	10.8468	10.9301	1605.07	-1.18234	9.95903e-70	7.81628e-67	FALSE	yes	down	1605.07	1.1077	2.11556e-61	9.16074e-59	FALSE	yes	up	1605.07	-0.757804	5.416e-30	3.00271e-28	FALSE	no	down
RMDN2	178	150	127	115	128	127	118	137	135	147	124	130	171	169	216	137	135	147	208	149	139.41	154.752	135.445	136.291	121.05	133.889	132.015	137.98	148.955	165.255	126.732	134.428	153.485	140.015	209.907	119.857	134.811	138.272	181.703	167.368	7.1497	7.2248	7.13025	7.13497	7.0527	7.12221	7.11285	7.14296	7.19712	7.27236	7.08441	7.1249	7.21929	7.1529	7.45791	7.0452	7.12672	7.14427	7.34629	7.28175	145.581	0.109564	0.46492	0.703291	FALSE	no	up	145.581	-0.131161	0.383421	0.676154	FALSE	no	down	145.581	-0.00251702	0.986126	0.993018	FALSE	no	down
RMDN3	2725	1895	2010	1806	2271	2062	1890	2113	1941	1942	2014	2096	2311	2748	2172	2549	2343	2408	2728	1929	2134.22	1955.03	2143.65	2140.36	2147.7	2173.85	2114.47	2128.12	2141.64	2183.16	2058.37	2167.4	2074.29	2276.69	2110.73	2230.04	2339.72	2265.03	2383.1	2166.79	11.0667	10.9849	11.0708	11.0694	11.0726	11.084	11.058	11.064	11.07	11.088	11.0328	11.0812	11.04	11.1277	11.0563	11.1081	11.1535	11.1228	11.171	11.0809	2166.72	-0.0325003	0.467071	0.705284	FALSE	no	down	2166.72	0.00257773	0.954109	0.986393	FALSE	no	up	2166.72	-0.0752518	0.0869009	0.191281	FALSE	no	down
RMI1	3310	2701	2684	2463	3270	3045	3012	3164	2746	2735	2534	2755	2767	2557	2491	2319	2349	2288	2505	2206	2592.39	2786.56	2862.47	2919	3092.46	3210.17	3369.73	3186.63	3029.86	3074.64	2589.82	2848.85	2483.58	2118.45	2420.73	2028.82	2345.71	2152.16	2188.3	2477.94	11.3534	11.4218	11.4474	11.466	11.5215	11.5574	11.6044	11.5504	11.5017	11.5158	11.3525	11.4428	11.3131	11.1656	11.2892	11.1261	11.2599	11.1802	11.1955	11.3111	2688.91	-0.204935	0.0026779	0.0158285	FALSE	no	down	2688.91	0.15584	0.0224731	0.105636	FALSE	no	up	2688.91	-0.0175815	0.798258	0.88556	FALSE	no	down
RMI2	320	250	251	229	237	214	235	245	253	234	265	243	299	324	265	279	190	197	214	181	250.624	257.919	267.69	271.397	224.132	225.608	262.911	246.753	279.153	263.059	270.838	251.278	268.374	268.431	257.524	244.088	189.734	185.304	186.944	203.312	7.94792	7.97064	8.00066	8.01133	7.85903	7.86452	7.98586	7.93513	8.03474	7.9863	8.01038	7.94964	8.00343	8.0039	7.96955	7.9265	7.73239	7.71413	7.71979	7.7853	243.754	0.125814	0.146739	0.347544	FALSE	no	up	243.754	-0.151716	0.0819986	0.269625	FALSE	no	down	243.754	0.443371	4.61725e-07	4.13265e-06	FALSE	no	up
RMND1	2912	2296	2192	2006	2499	2258	2126	2361	2111	2196	2253	2266	2835	3055	2665	2727	2521	2501	2930	2198	2280.68	2368.73	2337.76	2377.39	2363.32	2380.48	2378.5	2377.89	2329.22	2468.71	2302.63	2343.19	2544.62	2531.04	2589.82	2385.76	2517.47	2352.51	2559.56	2468.95	11.1832	11.2189	11.2065	11.2223	11.2167	11.2235	11.2227	11.2225	11.2031	11.2578	11.1923	11.2087	11.2866	11.2815	11.3033	11.2256	11.2764	11.2124	11.2921	11.2579	2412.91	-0.0216372	0.579421	0.785033	FALSE	no	down	2412.91	0.00889431	0.820434	0.929922	FALSE	no	up	2412.91	0.0216117	0.572312	0.723893	FALSE	no	up
RMND5A	7970	6501	6502	6053	6994	6944	6390	7187	6380	6078	6342	6395	8391	8403	7680	7649	6283	6748	7741	6281	6242.11	6706.93	6934.35	7173.64	6614.26	7320.67	7148.93	7238.41	7039.51	6832.78	6481.71	6612.84	7531.53	6961.81	7463.35	6691.86	6274.2	6347.37	6762.32	7055.27	12.6545	12.7227	12.7545	12.787	12.7094	12.8065	12.7837	12.7957	12.7689	12.7404	12.6902	12.7092	12.8339	12.7583	12.8251	12.7205	12.6594	12.6703	12.7305	12.7711	6871.69	-0.0663791	0.215025	0.446865	FALSE	no	down	6871.69	0.0707176	0.18688	0.457387	FALSE	no	up	6871.69	0.115818	0.0301807	0.0835454	FALSE	no	up
RMND5B	3642	2718	2607	2298	3157	2630	2561	2922	2627	2512	3032	2854	2858	3319	2702	3250	3042	3320	3269	2678	2852.42	2804.1	2780.35	2723.45	2985.59	2772.66	2865.17	2942.9	2898.56	2823.95	3098.79	2951.22	2565.26	2749.76	2625.78	2843.32	3037.74	3122.89	2855.71	3008.12	11.4797	11.4635	11.4555	11.4361	11.523	11.4529	11.4839	11.5093	11.4949	11.4702	11.5584	11.512	11.3801	11.4451	11.4018	11.4767	11.5394	11.5658	11.4808	11.5301	2865.39	-0.0512245	0.238578	0.477289	FALSE	no	down	2865.39	-0.0255087	0.55733	0.803766	FALSE	no	down	2865.39	-0.156442	0.000283376	0.00149172	FALSE	no	down
RMRP	2	0	3	1	1	2	0	0	0	5	0	1	72	11	11	29	13	5	14	6	1.5664	0	3.19949	1.18514	0.945705	2.10849	0	0	0	5.62091	0	1.03406	64.6252	9.1134	10.6897	25.3711	12.9818	4.70315	12.23	6.73963	2.6988	2.67661	2.73995	2.70536	2.69219	2.71889	2.68032	2.67552	2.67968	2.785	2.67618	2.69731	3.54695	2.84859	2.87429	3.10657	2.91208	2.76623	2.90286	2.80469	8.10571	0.95271	0.428235	0.672195	FALSE	no	up	8.10571	-1.0795	0.368072	0.662899	FALSE	no	down	8.10571	1.57902	0.0216562	0.0637701	FALSE	no	up
RMST	2187	1785	1670	1436	1956	1957	1772	2036	1981	2012	1931	1957	1254	1366	1155	1117	1767	1732	1885	1621	1712.86	1841.54	1781.05	1701.86	1849.8	2063.16	1982.46	2050.57	2185.78	2261.86	1973.54	2023.66	1125.56	1131.72	1122.42	977.226	1764.53	1629.17	1646.68	1820.82	10.7367	10.8049	10.7734	10.7307	10.8092	10.9131	10.8748	10.9073	10.9686	11.0016	10.8706	10.8946	10.3547	10.3592	10.3526	10.2316	10.7646	10.6899	10.6999	10.7941	1732.31	-0.175023	0.00308793	0.017784	FALSE	no	down	1732.31	-0.0876688	0.136306	0.375593	FALSE	no	down	1732.31	-0.654358	2.61809e-27	1.24063e-25	FALSE	no	down
RN7SKP16	40	13	28	15	25	6	20	14	24	16	33	10	21	19	24	24	25	36	39	31	31.328	13.4118	29.8619	17.7771	23.6426	6.32546	22.3754	14.1002	26.4809	17.9869	33.727	10.3406	18.849	15.7413	23.323	20.9968	24.965	33.8626	34.0693	34.8214	4.59715	4.35566	4.57337	4.42016	4.49695	4.24734	4.48012	4.36508	4.53187	4.4222	4.61968	4.30957	4.43143	4.38492	4.49266	4.46129	4.5138	4.62347	4.62778	4.62937	22.6993	0.487519	0.186789	0.407612	FALSE	no	up	22.6993	-0.412478	0.26861	0.56115	FALSE	no	down	22.6993	-0.698662	0.0448346	0.114468	FALSE	no	down
RN7SKP160	10	7	10	10	14	7	13	7	6	5	6	9	13	6	5	12	14	7	13	8	7.832	7.22174	10.665	11.8514	13.2399	7.37971	14.544	7.05008	6.62023	5.62091	6.13218	9.30657	11.6684	4.97095	4.85895	10.4984	13.9804	6.5844	11.3564	8.98618	3.14186	3.13321	3.18769	3.20446	3.22844	3.13594	3.24449	3.13021	3.12408	3.10815	3.11519	3.16668	3.20482	3.09202	3.09289	3.18636	3.2386	3.12181	3.20014	3.16159	9.01839	-0.183665	0.679184	0.849487	FALSE	no	down	9.01839	0.603039	0.199702	0.4759	FALSE	no	up	9.01839	-0.354154	0.425855	0.597873	FALSE	no	down
RN7SKP173	2	1	2	5	1	6	4	0	3	0	0	2	3	8	2	4	2	1	8	0	1.5664	1.03168	2.13299	5.92569	0.945705	6.32546	4.47507	0	3.31011	0	0	2.06813	2.69272	6.62793	1.94358	3.49947	1.9972	0.940629	6.98857	0	1.35325	1.34504	1.36494	1.42803	1.3427	1.43662	1.40501	1.32579	1.38538	1.32742	1.32601	1.3637	1.37486	1.44604	1.36127	1.38969	1.36233	1.34255	1.45129	1.32741	2.62357	-0.15963	0.874679	0.949169	FALSE	no	down	2.62357	1.11167	0.317637	0.614146	FALSE	no	up	2.62357	0.538699	0.58272	0.732557	FALSE	no	up
RN7SKP240	4	2	3	3	3	0	1	1	2	0	4	3	0	2	0	2	6	3	3	1	3.1328	2.06335	3.19949	3.55542	2.83712	0	1.11877	1.00715	2.20674	0	4.08812	3.10219	0	1.65698	0	1.74973	5.9916	2.82189	2.62071	1.12327	1.08774	1.06736	1.0873	1.09263	1.08145	1.03004	1.05076	1.04814	1.06988	1.03083	1.10307	1.08577	1.02815	1.05955	1.02907	1.06142	1.13596	1.08119	1.07773	1.05087	2.11377	1.23148	0.215344	0.447193	FALSE	no	up	2.11377	-0.90604	0.375734	0.670063	FALSE	no	down	2.11377	-1.84288	0.0760907	0.173021	FALSE	no	down
RN7SKP269	3	3	6	2	1	0	0	2	2	1	4	1	2	4	0	5	1	0	0	1	2.3496	3.09503	6.39897	2.37028	0.945705	0	0	2.01431	2.20674	1.12418	4.08812	1.03406	1.79514	3.31396	0	4.37433	0.9986	0	0	1.12327	0.890209	0.902684	0.95839	0.889455	0.863764	0.847036	0.847675	0.883529	0.886812	0.867792	0.920103	0.865813	0.87954	0.90815	0.846182	0.926993	0.865004	0.845848	0.845105	0.867772	1.86162	2.20969	0.0553726	0.174709	FALSE	no	up	1.86162	-1.47851	0.218449	0.501067	FALSE	no	down	1.86162	2.28618	0.0768583	0.17436	FALSE	no	up
RN7SKP70	31	18	20	19	20	20	16	33	19	11	19	32	18	30	19	26	18	33	28	40	24.2792	18.5702	21.3299	22.5176	18.9141	21.0849	17.9003	33.2361	20.9641	12.366	19.4186	33.09	16.1563	24.8547	18.464	22.7465	17.9748	31.0408	24.46	44.9309	4.53706	4.46057	4.4979	4.51352	4.46422	4.49462	4.45265	4.64533	4.49329	4.37521	4.47204	4.643	4.424	4.54452	4.4583	4.51626	4.45188	4.62093	4.53908	4.76778	23.2149	-0.0700023	0.830151	0.927325	FALSE	no	down	23.2149	0.0828194	0.801252	0.923809	FALSE	no	up	23.2149	-0.510844	0.104139	0.219491	FALSE	no	down
RN7SKP80	23	16	13	9	12	10	7	18	8	8	12	10	12	27	11	8	15	17	26	14	18.0136	16.5068	13.8644	10.6662	11.3485	10.5424	7.83138	18.1288	8.82697	8.99346	12.2644	10.3406	10.7709	22.3693	10.6897	6.99893	14.979	15.9907	22.7129	15.7258	3.8047	3.77938	3.74104	3.69435	3.70269	3.69118	3.65008	3.8026	3.66534	3.66827	3.7172	3.68785	3.69313	3.86549	3.69261	3.63039	3.75762	3.77288	3.86881	3.76746	13.3782	0.313492	0.422595	0.668366	FALSE	no	up	13.3782	0.246554	0.553012	0.80037	FALSE	no	up	13.3782	-0.445977	0.231181	0.395161	FALSE	no	down
RN7SKP97	5	3	0	1	0	2	0	5	0	2	0	0	0	0	0	0	1	3	0	6	3.916	3.09503	0	1.18514	0	2.10849	0	5.03577	0	2.24837	0	0	0	0	0	0	0.9986	2.82189	0	6.73963	0.499801	0.481908	0.425956	0.447716	0.425007	0.464223	0.426345	0.516098	0.426231	0.466401	0.425615	0.425708	0.424608	0.424013	0.425218	0.424415	0.444087	0.477782	0.424404	0.542051	1.40745	0.222192	0.881053	0.952137	FALSE	no	up	1.40745	1.72633	0.316249	0.613091	FALSE	no	up	1.40745	-3.9865	0.0190427	0.0572422	FALSE	no	down
RN7SL1	140	75	92	80	133	109	86	137	135	127	131	140	676	251	192	222	1006	378	374	225	109.648	77.3758	98.1175	94.8111	125.779	114.913	96.2141	137.98	148.955	142.771	133.886	144.769	606.759	207.951	186.584	194.22	1004.59	355.558	326.716	252.736	7.15514	6.95585	7.09605	7.08092	7.25324	7.19575	7.08657	7.31907	7.37507	7.34519	7.29825	7.35366	8.59257	7.62937	7.54289	7.57451	9.09766	8.08756	8.01316	7.78687	228.017	-0.321394	0.447321	0.689273	FALSE	no	down	228.017	-0.263821	0.530878	0.785555	FALSE	no	down	228.017	-0.698152	0.0917481	0.199572	FALSE	no	down
RN7SL113P	6	3	2	1	4	2	1	3	3	3	0	2	2	1	2	4	1	7	1	1	4.6992	3.09503	2.13299	1.18514	3.78282	2.10849	1.11877	3.02146	3.31011	3.37255	0	2.06813	1.79514	0.828491	1.94358	3.49947	0.9986	6.5844	0.873571	1.12327	1.28743	1.25665	1.23969	1.22354	1.26926	1.23924	1.22198	1.25544	1.26008	1.26105	1.20082	1.23849	1.23319	1.21434	1.23613	1.26465	1.21899	1.31786	1.21562	1.22209	2.37706	0.177089	0.840765	0.932306	FALSE	no	up	2.37706	0.234126	0.799818	0.92316	FALSE	no	up	2.37706	-0.268416	0.767623	0.865572	FALSE	no	down
RN7SL12P	2	1	3	4	0	2	0	2	1	3	0	1	1	0	1	2	2	1	9	5	1.5664	1.03168	3.19949	4.74055	0	2.10849	0	2.01431	1.10337	3.37255	0	1.03406	0.897572	0	0.97179	1.74973	1.9972	0.940629	7.86214	5.61636	0.965752	0.956487	0.995659	1.02095	0.936215	0.976222	0.938169	0.974533	0.95815	0.998299	0.937103	0.956543	0.953164	0.934762	0.955038	0.969506	0.974221	0.954262	1.08055	1.03652	2.01032	1.31979	0.240303	0.479023	FALSE	no	up	2.01032	-0.393932	0.745327	0.899585	FALSE	no	down	2.01032	-2.19976	0.0429774	0.110728	FALSE	no	down
RN7SL145P	12	10	9	4	4	7	8	9	3	6	6	6	4	4	4	12	10	7	8	11	9.3984	10.3168	9.59846	4.74055	3.78282	7.37971	8.95015	9.06438	3.31011	6.7451	6.13218	6.20438	3.59029	3.31396	3.88716	10.4984	9.986	6.5844	6.98857	12.356	2.86271	2.87455	2.86293	2.78534	2.76596	2.82767	2.85234	2.85504	2.76044	2.81742	2.8071	2.80835	2.76169	2.75531	2.76822	2.87966	2.86978	2.81443	2.82123	2.90398	7.14139	0.250049	0.615971	0.811291	FALSE	no	up	7.14139	0.368231	0.491895	0.759516	FALSE	no	up	7.14139	-0.734646	0.148198	0.286108	FALSE	no	down
RN7SL181P	15	10	14	14	14	15	12	13	14	7	9	8	13	18	15	9	8	19	19	13	11.748	10.3168	14.9309	16.5919	13.2399	15.8137	13.4252	13.093	15.4472	7.86928	9.19827	8.27251	11.6684	14.9128	14.5769	7.8738	7.9888	17.872	16.5979	14.6025	3.654	3.63306	3.70188	3.724	3.67751	3.71462	3.67988	3.6752	3.70894	3.59635	3.61549	3.60104	3.65321	3.70353	3.6974	3.5914	3.59583	3.74546	3.72817	3.69679	12.802	-0.0659896	0.858042	0.940953	FALSE	no	down	12.802	0.448713	0.248909	0.537626	FALSE	no	up	12.802	-0.226949	0.531541	0.691226	FALSE	no	down
RN7SL192P	13	14	14	5	7	11	11	14	7	12	14	6	24	14	16	15	18	9	15	17	10.1816	14.4435	14.9309	5.92569	6.61994	11.5967	12.3065	14.1002	7.7236	13.4902	14.3084	6.20438	21.5417	11.5989	15.5486	13.123	17.9748	8.46566	13.1036	19.0956	3.60621	3.67269	3.67948	3.5448	3.54988	3.63039	3.6411	3.66781	3.57124	3.65836	3.67078	3.54533	3.77488	3.62962	3.68933	3.65362	3.72352	3.58019	3.65332	3.73643	12.6142	0.0402282	0.922989	0.970577	FALSE	no	up	12.6142	0.0898845	0.832561	0.935238	FALSE	no	up	12.6142	0.0850247	0.822894	0.900405	FALSE	no	up
RN7SL23P	8	6	8	5	4	6	5	5	2	5	5	4	6	8	4	4	3	7	9	8	6.2656	6.19006	8.53196	5.92569	3.78282	6.32546	5.59384	5.03577	2.20674	5.62091	5.11015	4.13626	5.38543	6.62793	3.88716	3.49947	2.9958	6.5844	7.86214	8.98618	2.47392	2.47174	2.50956	2.46704	2.43014	2.4739	2.46172	2.45228	2.40443	2.46217	2.45358	2.43699	2.45817	2.4801	2.4322	2.42435	2.41676	2.47874	2.50092	2.51593	5.52769	0.381948	0.480018	0.714939	FALSE	no	up	5.52769	0.270229	0.645439	0.851286	FALSE	no	up	5.52769	-0.43396	0.414804	0.588111	FALSE	no	down
RN7SL280P	5	7	3	0	1	0	1	2	3	0	1	0	3	0	2	1	4	4	6	4	3.916	7.22174	3.19949	0	0.945705	0	1.11877	2.01431	3.31011	0	1.02203	0	2.69272	0	1.94358	0.874867	3.9944	3.76252	5.24143	4.49309	1.20958	1.26296	1.19474	1.13916	1.15405	1.13761	1.15834	1.17391	1.19647	1.13845	1.15599	1.13736	1.1863	1.13462	1.17257	1.15215	1.20902	1.20542	1.23242	1.21633	2.28754	1.82962	0.0822839	0.233194	FALSE	no	up	2.28754	-0.0662168	0.956642	0.987323	FALSE	no	down	2.28754	-1.69508	0.0743468	0.169957	FALSE	no	down
RN7SL333P	3	5	1	3	6	1	2	1	6	4	2	2	4	4	2	1	3	11	4	1	2.3496	5.15839	1.0665	3.55542	5.67423	1.05424	2.23754	1.00715	6.62023	4.49673	2.04406	2.06813	3.59029	3.31396	1.94358	0.874867	2.9958	10.3469	3.49429	1.12327	1.66641	1.71685	1.64476	1.68878	1.7267	1.6444	1.66605	1.64298	1.74047	1.70488	1.66207	1.66258	1.68992	1.6849	1.65991	1.63875	1.67912	1.80512	1.6882	1.64641	3.25076	0.247016	0.770813	0.89912	FALSE	no	up	3.25076	-0.575523	0.489198	0.757648	FALSE	no	down	3.25076	-0.899738	0.259232	0.428413	FALSE	no	down
RN7SL336P	4	4	2	3	2	4	3	2	0	0	2	3	10	5	1	6	4	3	10	3	3.1328	4.12671	2.13299	3.55542	1.89141	4.21698	3.3563	2.01431	0	0	2.04406	3.10219	8.97572	4.14245	0.97179	5.2492	3.9944	2.82189	8.73571	3.36982	1.75252	1.77021	1.73534	1.76014	1.7301	1.77168	1.7568	1.73282	1.69757	1.69793	1.73346	1.75232	1.85445	1.77129	1.71335	1.79094	1.76802	1.74711	1.85108	1.75703	3.39171	0.184373	0.814767	0.919596	FALSE	no	up	3.39171	1.10279	0.239189	0.526396	FALSE	no	up	3.39171	0.0202698	0.976442	0.987809	FALSE	no	up
RN7SL364P	4	2	1	4	3	3	3	3	1	4	2	3	2	3	1	5	3	1	8	6	3.1328	2.06335	1.0665	4.74055	2.83712	3.16273	3.3563	3.02146	1.10337	4.49673	2.04406	3.10219	1.79514	2.48547	0.97179	4.37433	2.9958	0.940629	6.98857	6.73963	1.60714	1.58805	1.57043	1.63368	1.60171	1.60753	1.6108	1.60505	1.57146	1.63008	1.58765	1.60648	1.58232	1.59495	1.56766	1.6297	1.6046	1.56671	1.67565	1.66701	3.07093	-0.175132	0.823761	0.924228	FALSE	no	down	3.07093	0.205389	0.796662	0.921993	FALSE	no	up	3.07093	-0.855152	0.253428	0.421233	FALSE	no	down
RN7SL381P	31	22	22	13	22	23	22	20	17	14	17	23	25	37	18	28	27	32	43	33	24.2792	22.6969	23.4629	15.4068	20.8055	24.2476	24.6129	20.1431	18.7573	15.7386	17.3745	23.7835	22.4393	30.6542	17.4922	24.4963	26.9622	30.1001	37.5636	37.068	4.57649	4.55579	4.5657	4.46069	4.53024	4.57568	4.58016	4.52189	4.50447	4.46377	4.48424	4.56979	4.55195	4.65778	4.48491	4.5792	4.60999	4.64914	4.73777	4.72492	23.9042	-0.0451441	0.871614	0.94809	FALSE	no	down	23.9042	0.240145	0.405522	0.694774	FALSE	no	up	23.9042	-0.460658	0.0706754	0.163566	FALSE	no	down
RN7SL388P	3	3	3	3	6	8	2	4	5	5	6	3	11	3	7	4	9	11	7	10	2.3496	3.09503	3.19949	3.55542	5.67423	8.43395	2.23754	4.02862	5.51686	5.62091	6.13218	3.10219	9.87329	2.48547	6.80253	3.49947	8.9874	10.3469	6.115	11.2327	2.41174	2.42917	2.43139	2.43862	2.47345	2.51847	2.41548	2.4452	2.47076	2.47247	2.48109	2.42932	2.54414	2.41514	2.49253	2.43458	2.5281	2.55088	2.48121	2.56066	5.61444	-0.770908	0.232678	0.470177	FALSE	no	down	5.61444	0.010461	0.985958	0.995359	FALSE	no	up	5.61444	-0.698585	0.185116	0.336785	FALSE	no	down
RN7SL40P	3	5	3	0	0	3	3	0	3	0	1	0	3	2	0	0	3	8	0	3	2.3496	5.15839	3.19949	0	0	3.16273	3.3563	0	3.31011	0	1.02203	0	2.69272	1.65698	0	0	2.9958	7.52503	0	3.36982	0.971357	1.01974	0.985633	0.929601	0.927045	0.985068	0.987997	0.927737	0.987309	0.928985	0.946777	0.928032	0.977441	0.958017	0.927342	0.926212	0.982446	1.06154	0.926196	0.988197	1.98995	0.757498	0.544735	0.76275	FALSE	no	up	1.98995	0.567523	0.679465	0.867995	FALSE	no	up	1.98995	-1.65506	0.191137	0.344287	FALSE	no	down
RN7SL417P	8	2	3	0	1	6	2	4	4	0	1	1	0	1	0	0	0	7	0	0	6.2656	2.06335	3.19949	0	0.945705	6.32546	2.23754	4.02862	4.41349	0	1.02203	1.03406	0	0.828491	0	0	0	6.5844	0	0	1.01435	0.935028	0.955217	0.8985	0.91407	1.00921	0.938034	0.970383	0.975949	0.897882	0.915909	0.91619	0.89537	0.911062	0.896233	0.895097	0.896535	1.01618	0.895082	0.897873	1.94741	-0.189725	0.874993	0.949212	FALSE	no	down	1.94741	1.0659	0.402622	0.69226	FALSE	no	up	1.94741	-2.62692	0.0942257	0.203711	FALSE	no	down
RN7SL449P	6	6	1	1	3	1	3	2	2	2	3	2	2	2	1	0	4	2	3	3	4.6992	6.19006	1.0665	1.18514	2.83712	1.05424	3.3563	2.01431	2.20674	2.24837	3.06609	2.06813	1.79514	1.65698	0.97179	0	3.9944	1.88126	2.62071	3.36982	1.30503	1.3272	1.23814	1.24101	1.26984	1.23783	1.27836	1.25496	1.25852	1.25926	1.27371	1.25597	1.25063	1.24774	1.2357	1.21613	1.29015	1.25236	1.266	1.27857	2.41412	0.548933	0.501907	0.731002	FALSE	no	up	2.41412	-0.0548754	0.949322	0.985337	FALSE	no	down	2.41412	-1.40629	0.132199	0.263464	FALSE	no	down
RN7SL481P	13	3	4	10	8	5	8	7	7	3	5	7	5	4	8	7	3	9	15	12	10.1816	3.09503	4.26598	11.8514	7.56564	5.27122	8.95015	7.05008	7.7236	3.37255	5.11015	7.23845	4.48786	3.31396	7.77432	6.12407	2.9958	8.46566	13.1036	13.4793	2.85945	2.73896	2.75962	2.87886	2.81448	2.77643	2.83584	2.80584	2.8166	2.74535	2.77345	2.80892	2.76133	2.73894	2.81786	2.7899	2.73658	2.8294	2.9044	2.90393	7.07102	0.0356722	0.947021	0.979598	FALSE	no	up	7.07102	0.294093	0.598599	0.827861	FALSE	no	up	7.07102	-0.821364	0.122478	0.248512	FALSE	no	down
RN7SL49P	5	2	2	5	4	1	2	2	5	5	5	1	2	7	0	7	2	7	1	6	3.916	2.06335	2.13299	5.92569	3.78282	1.05424	2.23754	2.01431	5.51686	5.62091	5.11015	1.03406	1.79514	5.79944	0	6.12407	1.9972	6.5844	0.873571	6.73963	1.80394	1.77072	1.77221	1.83592	1.80117	1.75282	1.77437	1.76966	1.83006	1.83158	1.82393	1.75219	1.76469	1.83788	1.73205	1.84299	1.76928	1.84997	1.74693	1.84984	3.51612	0.604546	0.47983	0.714807	FALSE	no	up	3.51612	-0.90675	0.282349	0.577318	FALSE	no	down	3.51612	-0.192963	0.804795	0.889592	FALSE	no	down
RN7SL521P	4	3	4	1	2	6	1	1	3	0	2	1	5	5	3	3	5	3	3	2	3.1328	3.09503	4.26598	1.18514	1.89141	6.32546	1.11877	1.00715	3.31011	0	2.04406	1.03406	4.48786	4.14245	2.91537	2.6246	4.993	2.82189	2.62071	2.24654	1.47145	1.47029	1.49034	1.43751	1.44858	1.52499	1.43582	1.43283	1.47385	1.41599	1.45167	1.43357	1.49558	1.48994	1.46718	1.4619	1.50337	1.46552	1.46182	1.45555	2.76312	0.198235	0.80568	0.914994	FALSE	no	up	2.76312	0.685422	0.449115	0.729512	FALSE	no	up	2.76312	0.163011	0.826961	0.903153	FALSE	no	up
RN7SL526P	11	10	5	8	5	4	4	12	10	6	3	9	8	2	5	5	5	8	11	1	8.6152	10.3168	5.33248	9.48111	4.72853	4.21698	4.47507	12.0858	11.0337	6.7451	3.06609	9.30657	7.18058	1.65698	4.85895	4.37433	4.993	7.52503	9.60929	1.12327	2.72865	2.75307	2.67241	2.73808	2.66129	2.6535	2.65848	2.7808	2.76287	2.69567	2.63319	2.73717	2.7034	2.60324	2.66376	2.65434	2.66627	2.70902	2.74416	2.60135	6.53624	0.398485	0.478824	0.713958	FALSE	no	up	6.53624	-0.231187	0.686721	0.872062	FALSE	no	down	6.53624	-0.410633	0.493645	0.658307	FALSE	no	down
RN7SL535P	12	15	8	8	19	10	8	16	15	10	14	15	5	12	4	18	17	26	17	24	9.3984	15.4752	8.53196	9.48111	17.9684	10.5424	8.95015	16.1145	16.5506	11.2418	14.3084	15.511	4.48786	9.94189	3.88716	15.7476	16.9762	24.4564	14.8507	26.9585	3.67239	3.76771	3.66352	3.68001	3.80428	3.69449	3.67093	3.7771	3.78229	3.70569	3.75082	3.7682	3.59174	3.68215	3.58448	3.77297	3.78948	3.89188	3.75956	3.9167	13.569	-0.33504	0.416278	0.662537	FALSE	no	down	13.569	-0.0945843	0.812883	0.927731	FALSE	no	down	13.569	-1.26451	0.00156638	0.0068369	FALSE	yes	down
RN7SL559P	7	2	3	6	2	4	2	3	3	0	4	2	3	8	1	5	6	6	10	3	5.4824	2.06335	3.19949	7.11083	1.89141	4.21698	2.23754	3.02146	3.31011	0	4.08812	2.06813	2.69272	6.62793	0.97179	4.37433	5.9916	5.64377	8.73571	3.36982	1.97133	1.91016	1.93028	1.99409	1.90621	1.94774	1.91394	1.92696	1.93228	1.87472	1.94558	1.91026	1.92048	1.99108	1.88966	1.9509	1.97812	1.97277	2.02597	1.93335	3.85487	0.654617	0.365843	0.616819	FALSE	no	up	3.85487	0.242996	0.761199	0.905844	FALSE	no	up	3.85487	-0.687863	0.292501	0.465596	FALSE	no	down
RN7SL566P	6	4	4	1	2	1	2	1	2	4	1	2	0	2	3	2	8	6	4	11	4.6992	4.12671	4.26598	1.18514	1.89141	1.05424	2.23754	1.00715	2.20674	4.49673	1.02203	2.06813	0	1.65698	2.91537	1.74973	7.9888	5.64377	3.49429	12.356	1.71889	1.70694	1.70919	1.65574	1.66639	1.65196	1.67376	1.65052	1.67313	1.71282	1.65098	1.67025	1.6295	1.66091	1.6854	1.66313	1.77327	1.7343	1.69602	1.83867	3.3033	1.24343	0.146878	0.34771	FALSE	no	up	3.3033	-0.649801	0.473439	0.746136	FALSE	no	down	3.3033	-2.21476	0.00462004	0.0174092	FALSE	no	down
RN7SL605P	2	5	6	3	7	5	4	5	8	14	14	5	5	8	11	6	3	6	4	10	1.5664	5.15839	6.39897	3.55542	6.61994	5.27122	4.47507	5.03577	8.82697	15.7386	14.3084	5.17032	4.48786	6.62793	10.6897	5.2492	2.9958	5.64377	3.49429	11.2327	2.60471	2.67497	2.69601	2.6493	2.69976	2.67703	2.66403	2.67269	2.73528	2.83906	2.82139	2.67519	2.66207	2.69998	2.76677	2.67555	2.6367	2.68287	2.64362	2.77243	6.62733	-0.406759	0.507825	0.735357	FALSE	no	down	6.62733	-1.03159	0.0593581	0.216998	FALSE	no	down	6.62733	0.234633	0.672108	0.800023	FALSE	no	up
RN7SL608P	40	28	13	11	15	12	15	22	15	9	11	15	26	19	12	25	31	25	27	39	31.328	28.887	13.8644	13.0365	14.1856	12.6509	16.7815	22.1574	16.5506	10.1176	11.2423	15.511	23.3369	15.7413	11.6615	21.8717	30.9566	23.5157	23.5864	43.8076	4.45298	4.41615	4.21605	4.20653	4.21844	4.19792	4.25822	4.33103	4.25487	4.162	4.17581	4.23934	4.34775	4.23985	4.18073	4.32812	4.442	4.34964	4.35137	4.57936	20.0395	0.43249	0.221712	0.455776	FALSE	no	up	20.0395	0.299521	0.428813	0.71364	FALSE	no	up	20.0395	-0.732047	0.0283206	0.0794985	FALSE	no	down
RN7SL648P	1	2	1	0	0	0	0	0	2	0	0	0	1	1	2	1	7	4	2	0	0.7832	2.06335	1.0665	0	0	0	0	0	2.20674	0	0	0	0.897572	0.828491	1.94358	0.874867	6.9902	3.76252	1.74714	0	0.186604	0.210553	0.192386	0.173527	0.17199	0.172715	0.173123	0.172406	0.212739	0.173157	0.172505	0.172584	0.189067	0.187602	0.20865	0.188593	0.297012	0.242111	0.205367	0.173151	1.15821	2.38379	0.13677	0.331602	FALSE	no	up	1.15821	-1.50927	0.387754	0.679615	FALSE	no	down	1.15821	-1.48032	0.237726	0.402623	FALSE	no	down
RN7SL663P	5	2	5	2	3	4	2	0	1	4	6	2	1	3	0	0	6	3	2	3	3.916	2.06335	5.33248	2.37028	2.83712	4.21698	2.23754	0	1.10337	4.49673	6.13218	2.06813	0.897572	2.48547	0	0	5.9916	2.82189	1.74714	3.36982	1.4376	1.40319	1.45981	1.4089	1.41706	1.44096	1.4065	1.36516	1.38642	1.44515	1.4739	1.40328	1.38073	1.41053	1.36463	1.36309	1.47191	1.41678	1.39669	1.42605	2.70438	0.573069	0.500806	0.730317	FALSE	no	up	2.70438	-0.579597	0.49857	0.762989	FALSE	no	down	2.70438	-1.97341	0.0503025	0.125645	FALSE	no	down
RN7SL674P	21	17	18	19	24	16	19	15	16	12	14	15	12	14	12	25	26	24	19	24	16.4472	17.5385	19.1969	22.5176	22.6969	16.8679	21.2566	15.1073	17.6539	13.4902	14.3084	15.511	10.7709	11.5989	11.6615	21.8717	25.9636	22.5751	16.5979	26.9585	4.1374	4.1539	4.17659	4.21899	4.22455	4.1446	4.20355	4.1193	4.15555	4.09742	4.10788	4.12533	4.05194	4.06322	4.0676	4.21444	4.26563	4.223	4.14006	4.27504	18.0295	-0.0183416	0.95331	0.982811	FALSE	no	down	18.0295	0.31805	0.330478	0.626601	FALSE	no	up	18.0295	-0.706257	0.0237187	0.0687157	FALSE	no	down
RN7SL67P	21	13	8	10	1	5	4	5	11	3	4	2	5	11	10	10	21	10	16	31	16.4472	13.4118	8.53196	11.8514	0.945705	5.27122	4.47507	5.03577	12.1371	3.37255	4.08812	2.06813	4.48786	9.1134	9.7179	8.74867	20.9706	9.40629	13.9771	34.8214	3.36824	3.3164	3.23965	3.29103	3.10385	3.18531	3.17315	3.18028	3.2961	3.15446	3.16407	3.12844	3.16792	3.24855	3.25874	3.24246	3.42681	3.25363	3.32777	3.59441	9.94397	1.70657	0.00310016	0.0178416	FALSE	yes	up	9.94397	-0.46961	0.454972	0.733309	FALSE	no	down	9.94397	-1.2896	0.00815164	0.028215	FALSE	yes	down
RN7SL736P	1	3	1	0	1	1	1	2	1	0	0	2	0	0	0	2	2	3	1	7	0.7832	3.09503	1.0665	0	0.945705	1.05424	1.11877	2.01431	1.10337	0	0	2.06813	0	0	0	1.74973	1.9972	2.82189	0.873571	7.8629	0.463823	0.507033	0.470088	0.451229	0.467558	0.46984	0.471125	0.48756	0.470823	0.450772	0.449967	0.488449	0.448914	0.448291	0.449552	0.48296	0.487274	0.502847	0.46595	0.586537	1.42773	-0.047026	0.969811	0.989913	FALSE	no	down	1.42773	0.684629	0.611841	0.832867	FALSE	no	up	1.42773	-2.89571	0.0345279	0.0929838	FALSE	no	down
RN7SL75P	5	7	5	9	2	6	2	6	4	3	3	1	5	4	1	8	3	6	12	2	3.916	7.22174	5.33248	10.6662	1.89141	6.32546	2.23754	6.04292	4.41349	3.37255	3.06609	1.03406	4.48786	3.31396	0.97179	6.99893	2.9958	5.64377	10.4829	2.24654	2.18203	2.23903	2.20719	2.2907	2.14579	2.22392	2.15428	2.21952	2.1916	2.17394	2.16792	2.13151	2.19277	2.17099	2.12915	2.23717	2.16648	2.21308	2.29579	2.15448	4.63308	0.692299	0.295557	0.544748	FALSE	no	up	4.63308	0.480451	0.51626	0.775795	FALSE	no	up	4.63308	-0.458002	0.489539	0.654952	FALSE	no	down
RN7SL809P	2	3	4	1	2	5	2	2	1	1	1	2	8	4	2	3	0	2	6	6	1.5664	3.09503	4.26598	1.18514	1.89141	5.27122	2.23754	2.01431	1.10337	1.12418	1.02203	2.06813	7.18058	3.31396	1.94358	2.6246	0	1.88126	5.24143	6.73963	1.44414	1.47302	1.49311	1.44019	1.45127	1.51025	1.45809	1.45378	1.43809	1.43864	1.4359	1.45485	1.5451	1.47745	1.45235	1.46461	1.41676	1.45106	1.51199	1.5334	2.78849	-0.178719	0.834553	0.929941	FALSE	no	down	2.78849	1.08941	0.26141	0.553893	FALSE	no	up	2.78849	0.135065	0.862322	0.9241	FALSE	no	up
RN7SL81P	11	4	7	7	9	6	7	7	5	3	11	5	2	15	6	12	19	7	10	7	8.6152	4.12671	7.46547	8.29597	8.51135	6.32546	7.83138	7.05008	5.51686	3.37255	11.2423	5.17032	1.79514	12.4274	5.83074	10.4984	18.9734	6.5844	8.73571	7.8629	2.96683	2.8911	2.94723	2.96033	2.96445	2.92851	2.95312	2.94029	2.91553	2.87992	3.00738	2.90898	2.84592	3.02935	2.91956	2.99753	3.12174	2.93219	2.96847	2.95362	7.81159	-0.0562038	0.917801	0.968414	FALSE	no	down	7.81159	0.223041	0.689096	0.873191	FALSE	no	up	7.81159	-0.449948	0.377682	0.553251	FALSE	no	down
RN7SL832P	83	59	53	64	77	54	69	64	64	58	63	59	63	74	68	76	67	62	58	62	65.0056	60.869	56.5242	75.8489	72.8193	56.9292	77.195	64.4578	70.6158	65.2026	64.3879	61.0098	56.547	61.3083	66.0817	66.4899	66.9062	58.319	50.6671	69.6429	6.01039	5.97541	5.93805	6.09428	6.07353	5.94149	6.10509	6.00561	6.05499	6.01165	6.00502	5.97662	5.93664	5.97846	6.01912	6.02274	6.02582	5.95279	5.88198	6.04722	64.3414	-0.0749009	0.652942	0.834072	FALSE	no	down	64.3414	0.0558224	0.739422	0.897086	FALSE	no	up	64.3414	0.0365075	0.825768	0.902291	FALSE	no	up
RN7SL846P	0	0	1	2	1	0	1	1	0	0	0	2	1	2	1	1	5	1	6	2	0	0	1.0665	2.37028	0.945705	0	1.11877	1.00715	0	0	0	2.06813	0.897572	1.65698	0.97179	0.874867	4.993	0.940629	5.24143	2.24654	0.35796	0.359924	0.379562	0.402163	0.377143	0.360087	0.380554	0.378396	0.360436	0.36058	0.359853	0.397585	0.376127	0.39062	0.377681	0.375636	0.449214	0.377037	0.455988	0.400339	1.31997	0.0246407	0.986126	0.996055	FALSE	no	up	1.31997	0.529166	0.730724	0.893656	FALSE	no	up	1.31997	-1.60765	0.145066	0.281822	FALSE	no	down
RNASE1	10	8	4	6	0	0	1	0	2	2	1	4	17	39	14	16	2	3	2	0	7.832	8.25342	4.26598	7.11083	0	0	1.11877	0	2.20674	2.24837	1.02203	4.13626	15.2587	32.3111	13.6051	13.9979	1.9972	2.82189	1.74714	0	2.54263	2.54696	2.47857	2.52672	2.39683	2.40043	2.42302	2.3989	2.44239	2.44351	2.41881	2.47603	2.66312	2.90341	2.63467	2.64426	2.43655	2.45092	2.42902	2.40259	5.99667	4.46661	8.08238e-05	0.000754045	FALSE	yes	up	5.99667	-2.94542	0.0140903	0.0741104	FALSE	no	down	5.99667	3.47738	7.17703e-07	6.25004e-06	FALSE	yes	up
RNASE13	0	1	0	0	0	0	1	0	0	2	1	0	0	2	0	0	6	0	4	1	0	1.03168	0	0	0	0	1.11877	0	0	2.24837	1.02203	0	0	1.65698	0	0	5.9916	0	3.49429	1.12327	-0.224626	-0.203996	-0.223099	-0.222535	-0.223716	-0.223159	-0.202506	-0.223396	-0.222919	-0.182386	-0.204166	-0.22326	-0.223975	-0.191531	-0.223579	-0.224101	-0.115081	-0.223743	-0.157048	-0.202431	0.884349	-0.0343853	0.986277	0.996055	FALSE	no	down	0.884349	-1.37694	0.470631	0.744466	FALSE	no	down	0.884349	-2.60388	0.141348	0.276692	FALSE	no	down
RNASEH1	5891	4624	4542	4226	5242	5220	4748	5309	4553	4575	4593	4933	5167	5051	4390	4555	4040	4025	4516	3763	4613.83	4770.48	4844.02	5008.4	4957.39	5503.15	5311.91	5346.98	5023.65	5143.14	4694.18	5101.04	4637.76	4184.71	4266.16	3985.02	4034.34	3786.03	3945.05	4226.87	12.175	12.2069	12.2215	12.2535	12.2437	12.3445	12.3102	12.3166	12.2564	12.279	12.1915	12.2711	12.1799	12.0826	12.1008	12.0367	12.0483	11.989	12.0273	12.0921	4669.21	-0.135044	0.00714866	0.0354819	FALSE	no	down	4669.21	0.0812486	0.105716	0.318779	FALSE	no	up	4669.21	0.0947262	0.0604695	0.145218	FALSE	no	up
RNASEH1-AS1	1173	832	858	800	924	932	790	966	862	823	896	879	937	1070	865	1011	998	1066	1149	886	918.694	858.355	915.053	948.111	873.832	982.556	883.827	972.911	951.106	925.202	915.738	908.942	841.025	886.485	840.599	884.49	996.603	1002.71	1003.73	995.219	9.84646	9.78494	9.84287	9.87522	9.80098	9.908	9.8114	9.89897	9.87813	9.85292	9.84355	9.83677	9.76643	9.81393	9.76608	9.81191	9.92113	9.92683	9.92784	9.91972	925.26	-0.0289483	0.579567	0.785131	FALSE	no	down	925.26	0.00482926	0.926706	0.97676	FALSE	no	up	925.26	-0.211157	3.76168e-05	0.000240761	FALSE	no	down
RNASEH1P1	5	3	7	0	0	1	7	1	4	1	0	1	2	2	1	1	1	3	0	0	3.916	3.09503	7.46547	0	0	1.05424	7.83138	1.00715	4.41349	1.12418	0	1.03406	1.79514	1.65698	0.97179	0.874867	0.9986	2.82189	0	0	1.00342	0.98609	1.06064	0.930857	0.928215	0.94904	1.06525	0.947923	1.00854	0.95064	0.9291	0.948566	0.962449	0.959686	0.947062	0.944598	0.947717	0.981626	0.927336	0.930211	2.00301	0.595106	0.586015	0.789706	FALSE	no	up	2.00301	0.571853	0.627948	0.841699	FALSE	no	up	2.00301	0.457425	0.725966	0.838628	FALSE	no	up
RNASEH2A	92	63	70	43	92	60	66	62	54	55	71	74	80	107	104	100	127	92	91	56	72.0544	64.9957	74.6547	50.961	87.0049	63.2546	73.8387	62.4435	59.5821	61.8301	72.5641	76.5207	71.8058	88.6485	101.066	87.4867	126.822	86.5379	79.495	62.9032	6.21019	6.15464	6.23112	6.03747	6.32237	6.14056	6.22497	6.13315	6.11056	6.12972	6.21498	6.24525	6.20862	6.33529	6.41712	6.32652	6.57092	6.31911	6.26805	6.13857	76.2235	-0.12001	0.544116	0.7622	FALSE	no	down	76.2235	0.0829609	0.676055	0.866591	FALSE	no	up	76.2235	-0.0312412	0.86697	0.926158	FALSE	no	down
RNASEH2B	1355	1037	1029	984	1066	988	945	985	1054	1039	1021	993	1116	1070	937	1005	878	915	969	815	1061.24	1069.85	1097.42	1166.18	1008.12	1041.59	1057.24	992.046	1162.95	1168.03	1043.49	1026.83	1001.69	886.485	910.567	879.241	876.771	860.676	846.491	915.467	10.0202	10.0275	10.051	10.1075	9.97274	10.0027	10.0164	9.958	10.105	10.1091	10.0044	9.98961	9.96686	9.8556	9.88002	9.84829	9.84601	9.82927	9.81423	9.88507	1003.62	0.0992117	0.0871366	0.242271	FALSE	no	up	1003.62	-0.102202	0.0792371	0.263337	FALSE	no	down	1003.62	0.0727564	0.215469	0.37517	FALSE	no	up
RNASEH2B-AS1	23	11	19	10	6	14	10	8	16	18	14	22	12	12	14	9	12	7	19	12	18.0136	11.3484	20.2634	11.8514	5.67423	14.7594	11.1877	8.05723	17.6539	20.2353	14.3084	22.7494	10.7709	9.94189	13.6051	7.8738	11.9832	6.5844	16.5979	13.4793	3.79244	3.69122	3.81822	3.69959	3.59848	3.74189	3.68941	3.63939	3.7822	3.8166	3.73548	3.85173	3.68111	3.66688	3.72519	3.63345	3.70071	3.61362	3.7703	3.72313	13.3469	0.658422	0.0928474	0.253188	FALSE	no	up	13.3469	-0.930795	0.016067	0.0823247	FALSE	no	down	13.3469	-0.214213	0.581806	0.73181	FALSE	no	down
RNASEH2C	3166	2211	2197	1887	2343	2081	2057	2206	2042	2014	2314	2301	2509	2639	2199	2589	2461	2758	2967	1949	2479.61	2281.04	2343.09	2236.36	2215.79	2193.88	2301.31	2221.78	2253.08	2264.1	2364.98	2379.38	2252.01	2186.39	2136.97	2265.03	2457.55	2594.26	2591.89	2189.26	11.2402	11.1612	11.1865	11.1427	11.134	11.1247	11.1696	11.1365	11.1497	11.1542	11.1953	11.201	11.1492	11.1214	11.1001	11.1546	11.2317	11.2832	11.2824	11.1228	2310.39	0.065908	0.195089	0.418968	FALSE	no	up	2310.39	-0.0525994	0.302521	0.599196	FALSE	no	down	2310.39	-0.154772	0.0021327	0.00896146	FALSE	no	down
RNASEK	267	223	162	150	242	194	177	198	176	176	227	198	203	225	233	327	274	232	246	163	209.114	230.064	172.772	177.771	228.861	204.523	198.022	199.416	194.193	197.856	232.001	204.745	182.207	186.41	226.427	286.081	273.616	218.226	214.899	183.093	7.71011	7.7849	7.56706	7.5889	7.78108	7.69307	7.6686	7.67364	7.65382	7.66798	7.7916	7.69388	7.60486	7.62158	7.7725	7.96449	7.92585	7.74346	7.73149	7.61005	211.015	-0.0710744	0.615914	0.811291	FALSE	no	down	211.015	0.00374895	0.978905	0.99298	FALSE	no	up	211.015	-0.0160955	0.907621	0.949939	FALSE	no	down
RNASEK-C17orf49	25	26	17	16	26	22	24	16	17	22	18	27	28	36	26	48	54	26	37	37	19.58	26.8236	18.1304	18.9622	24.5883	23.1934	26.8504	16.1145	18.7573	24.732	18.3965	27.9197	25.132	29.8257	25.2665	41.9936	53.9244	24.4564	32.3221	41.5611	4.63319	4.7319	4.61955	4.6333	4.70348	4.68627	4.73216	4.58986	4.62886	4.70616	4.62212	4.74535	4.7103	4.77004	4.71229	4.90945	5.02443	4.70174	4.79994	4.8973	26.9265	-0.117376	0.700775	0.861181	FALSE	no	down	26.9265	0.012236	0.968003	0.990413	FALSE	no	up	26.9265	-0.306865	0.256784	0.425292	FALSE	no	down
RNASEL	754	636	716	520	634	656	562	668	667	719	705	708	909	1028	899	907	652	667	769	612	590.533	656.147	763.61	616.272	599.577	691.584	628.748	672.779	735.949	808.287	720.531	732.117	815.893	851.689	873.639	793.504	651.087	627.4	671.776	687.442	9.30436	9.3978	9.53398	9.34297	9.31824	9.44465	9.36034	9.42002	9.50051	9.58577	9.48146	9.49585	9.59492	9.63483	9.65801	9.56938	9.39089	9.35803	9.41856	9.43932	709.428	0.01678	0.820996	0.923009	FALSE	no	up	709.428	-0.208909	0.00462597	0.0301848	FALSE	no	down	709.428	0.338584	2.67719e-06	2.12441e-05	FALSE	no	up
RNASET2	197	150	146	145	160	126	140	145	121	110	180	155	253	257	246	257	190	215	245	165	154.29	154.752	155.708	171.845	151.313	132.835	156.628	146.037	133.508	123.66	183.965	160.28	227.086	212.922	239.06	224.841	189.734	202.235	214.025	185.34	7.35319	7.35702	7.36165	7.43348	7.3403	7.25081	7.36617	7.31565	7.255	7.20442	7.48445	7.38232	7.65024	7.59933	7.69095	7.6425	7.50803	7.55773	7.60301	7.48977	176.003	0.114214	0.323418	0.574798	FALSE	no	up	176.003	-0.0403647	0.7309	0.893741	FALSE	no	down	176.003	0.187421	0.0747337	0.170646	FALSE	no	up
RND1	189	138	125	131	180	133	141	135	129	115	140	136	346	322	225	302	222	261	271	172	148.025	142.371	133.312	155.253	170.227	140.214	157.746	135.966	142.335	129.281	143.084	140.633	310.56	266.774	218.653	264.21	221.689	245.504	236.738	193.203	7.34604	7.32158	7.27699	7.38401	7.44951	7.31132	7.39484	7.2894	7.32237	7.25747	7.32493	7.31308	7.93553	7.80707	7.64227	7.79822	7.65302	7.73633	7.70743	7.54478	184.789	-0.0627772	0.610514	0.807592	FALSE	no	down	184.789	0.121867	0.32892	0.625583	FALSE	no	up	184.789	0.238683	0.0296698	0.0823923	FALSE	no	up
RND2	8820	6862	6677	5661	8169	7560	6783	7976	7241	7285	8037	7875	7767	8800	7337	8241	8929	9738	10214	7265	6907.83	7079.37	7120.99	6709.07	7725.47	7970.09	7588.6	8033.06	7989.51	8189.67	8214.05	8143.25	6971.44	7290.72	7130.03	7209.78	8916.5	9159.85	8922.66	8160.57	12.8104	12.8336	12.8391	12.7832	12.9166	12.9464	12.8995	12.954	12.9488	12.9725	12.9754	12.9671	12.8191	12.8614	12.8403	12.8508	13.0546	13.0806	13.0553	12.9691	7771.62	-0.170927	2.36507e-06	3.10988e-05	FALSE	no	down	7771.62	-0.0550648	0.127338	0.359799	FALSE	no	down	7771.62	-0.298169	1.03949e-16	2.64238e-15	FALSE	no	down
RND3	27009	22612	21827	19657	27044	25338	23200	26425	18258	19229	18188	18646	23386	23456	22906	22007	14524	14989	17543	14139	21153.5	23328.3	23278.4	23296.3	25575.7	26712.4	25955.4	26614	20145.4	21616.9	18588.7	19281.2	20990.6	19433.1	22259.8	19253.2	14503.7	14099.1	15325.1	15881.9	14.3545	14.4493	14.4473	14.448	14.5394	14.5823	14.5539	14.5786	14.3076	14.3754	14.2308	14.2656	14.3471	14.2731	14.4038	14.2642	13.9987	13.9726	14.0495	14.0828	20864.6	-0.203712	0.000212455	0.0017639	FALSE	no	down	20864.6	0.397061	5.45856e-13	2.13872e-11	FALSE	no	up	20864.6	0.454126	1.74295e-16	4.33837e-15	FALSE	no	up
RNF10	13226	10269	10257	8838	11512	10719	10021	11243	10123	10202	10613	10416	12737	13543	11652	12361	11908	13023	14472	10722	10358.6	10594.3	10939	10474.3	10887	11300.4	11211.2	11323.4	11169.4	11468.9	10846.8	10770.8	11432.4	11220.3	11323.3	10814.2	11891.3	12249.8	12642.3	12043.7	13.3782	13.3996	13.4302	13.3888	13.4256	13.4613	13.4537	13.4632	13.4501	13.4755	13.4221	13.4154	13.4724	13.4545	13.4632	13.4192	13.5103	13.539	13.5695	13.5226	11248.1	-0.0781694	0.0127623	0.0567203	FALSE	no	down	11248.1	0.0151742	0.628887	0.842193	FALSE	no	up	11248.1	-0.124754	6.23121e-05	0.000380216	FALSE	no	down
RNF103	2681	2084	2160	1908	2389	2402	2122	2362	2090	2134	1963	2057	2193	2453	2115	2156	1996	2002	2321	1818	2099.76	2150.02	2303.63	2261.24	2259.29	2532.29	2374.03	2378.9	2306.05	2399.01	2006.24	2127.07	1968.38	2032.29	2055.34	1886.21	1993.21	1883.14	2027.56	2042.11	11.0473	11.0696	11.1347	11.1171	11.1164	11.2247	11.1633	11.1653	11.1357	11.1732	11.0048	11.0595	10.987	11.0168	11.0273	10.9476	10.9987	10.9462	11.0146	11.0214	2154.29	-0.115448	0.0372471	0.130142	FALSE	no	down	2154.29	0.111248	0.0451662	0.178133	FALSE	no	up	2154.29	-0.000586889	0.991588	0.99599	FALSE	no	down
RNF103-CHMP3	20	9	12	10	19	15	14	14	6	11	18	24	18	18	17	17	10	10	27	22	15.664	9.28509	12.7979	11.8514	17.9684	15.8137	15.6628	14.1002	6.62023	12.366	18.3965	24.8175	16.1563	14.9128	16.5204	14.8727	9.986	9.40629	23.5864	24.712	3.92812	3.83177	3.88592	3.87317	3.96107	3.92974	3.92747	3.90483	3.7915	3.88006	3.96631	4.0516	3.93517	3.91662	3.94016	3.91606	3.84207	3.83159	4.03984	4.04784	15.2748	-0.344779	0.379245	0.629194	FALSE	no	down	15.2748	0.0228389	0.952589	0.986151	FALSE	no	up	15.2748	-0.112905	0.761425	0.861445	FALSE	no	down
RNF11	10728	8780	8531	7687	11497	10858	10047	11656	9249	9349	8928	9327	9320	9088	7938	7927	7173	6964	8002	6404	8402.17	9058.13	9098.27	9110.16	10872.8	11447	11240.3	11739.4	10205.1	10510	9124.68	9644.71	8365.37	7529.33	7714.07	6935.07	7162.96	6550.54	6990.32	7193.43	13.06	13.132	13.1362	13.1375	13.3092	13.3597	13.3418	13.3846	13.2473	13.276	13.139	13.1925	13.0559	12.9562	12.9791	12.8794	12.9096	12.8265	12.8868	12.9136	8944.68	-0.345066	3.18713e-10	7.69661e-09	FALSE	no	down	8944.68	0.198298	0.000299182	0.00290338	FALSE	no	up	8944.68	0.130822	0.0176156	0.0536234	FALSE	no	up
RNF111	8448	6851	6542	6058	7944	7558	6939	8040	6811	6460	6984	7166	6974	7717	6654	6518	6803	7359	8034	6330	6616.48	7068.02	6977.01	7179.57	7512.68	7967.98	7763.13	8097.52	7515.06	7262.22	7137.85	7410.1	6259.67	6393.46	6466.29	5702.38	6793.48	6922.09	7018.27	7110.31	12.722	12.785	12.7726	12.8	12.8436	12.9004	12.8752	12.9161	12.8439	12.811	12.7944	12.8303	12.6696	12.6896	12.7003	12.5822	12.7472	12.7651	12.7782	12.7907	7058.68	-0.171338	2.95911e-05	0.00030634	FALSE	no	down	7058.68	0.0958926	0.0194165	0.0950436	FALSE	no	up	7058.68	-0.165806	5.41531e-05	0.000335319	FALSE	no	down
RNF112	540	319	303	292	575	489	468	539	423	415	514	475	717	771	569	728	762	765	793	655	422.928	329.105	323.148	346.061	543.781	515.525	523.584	542.856	466.726	466.536	525.323	491.18	643.559	638.767	552.949	636.903	760.933	719.581	692.742	735.743	8.8555	8.65255	8.63872	8.69461	9.07372	9.02681	9.0404	9.07218	8.94095	8.94067	9.04328	8.98471	9.22519	9.21864	9.08851	9.2158	9.37921	9.3276	9.29283	9.3471	543.896	-0.572653	1.63793e-12	5.09116e-11	FALSE	no	down	543.896	0.124253	0.116028	0.33983	FALSE	no	up	543.896	-0.232826	0.00178289	0.00765948	FALSE	no	down
RNF113A	907	723	611	576	808	656	612	693	602	600	665	718	851	1068	907	1010	757	927	910	683	710.363	745.903	651.628	682.64	764.13	691.584	684.686	697.958	664.23	674.51	679.65	742.458	763.834	884.828	881.414	883.615	755.94	871.963	794.95	767.195	9.49937	9.5434	9.42317	9.46442	9.56523	9.47575	9.46696	9.48385	9.44012	9.45372	9.46025	9.53923	9.5649	9.69996	9.696	9.69857	9.55546	9.6861	9.60124	9.56877	749.674	-0.0244641	0.721715	0.872149	FALSE	no	down	749.674	0.0405531	0.557173	0.803766	FALSE	no	up	749.674	0.0968565	0.144	0.280348	FALSE	no	up
RNF114	5871	4731	4736	4164	4993	4741	4409	4982	4476	4582	4728	4756	5003	5231	4571	4676	4542	4448	4997	4009	4598.17	4880.86	5050.92	4934.92	4721.91	4998.17	4932.65	5017.64	4938.69	5151.01	4832.16	4918.01	4490.55	4333.84	4442.05	4090.88	4535.64	4183.92	4365.24	4503.2	12.1762	12.2332	12.266	12.2437	12.2015	12.2559	12.2433	12.2596	12.2444	12.2848	12.2236	12.2404	12.1538	12.1202	12.1435	12.0661	12.1633	12.0872	12.127	12.1565	4696.02	-0.0157865	0.701363	0.861559	FALSE	no	down	4696.02	-0.0123848	0.76379	0.90685	FALSE	no	down	4696.02	-0.018873	0.647189	0.781915	FALSE	no	down
RNF115	7166	5540	5378	4968	6180	5853	5487	6211	5345	5260	5379	5592	6550	7153	5903	6241	5664	5925	6799	5699	5612.41	5715.49	5735.61	5887.77	5844.46	6170.49	6138.68	6255.43	5897.52	5913.2	5497.5	5782.48	5879.1	5926.2	5736.48	5460.04	5656.07	5573.23	5939.41	6401.53	12.4744	12.4918	12.4951	12.5201	12.513	12.565	12.56	12.5782	12.5217	12.5242	12.4548	12.5029	12.5187	12.5263	12.4953	12.4484	12.4818	12.4678	12.5285	12.6003	5851.16	-0.0890403	0.0428785	0.144841	FALSE	no	down	5851.16	0.0801258	0.0687511	0.240351	FALSE	no	up	5851.16	-0.0347573	0.427804	0.599648	FALSE	no	down
RNF121	3540	2697	2510	2306	2934	2521	2321	2676	2521	2337	2547	2636	3100	3196	2655	3085	2588	2775	2866	2270	2772.53	2782.43	2676.9	2732.93	2774.7	2657.75	2596.66	2695.14	2781.6	2627.22	2603.11	2725.79	2782.47	2647.86	2580.1	2698.96	2584.38	2610.25	2503.66	2549.83	11.418	11.4213	11.3847	11.4043	11.4187	11.3779	11.356	11.3911	11.421	11.367	11.3583	11.4018	11.4214	11.3744	11.35	11.3925	11.3515	11.3609	11.3217	11.3389	2669.21	0.0318105	0.387308	0.636853	FALSE	no	up	2669.21	-0.00108735	0.976561	0.992133	FALSE	no	down	2669.21	0.0638743	0.0804436	0.180565	FALSE	no	up
RNF122	2452	1939	1810	1590	2131	1918	1807	2035	1711	1671	1794	1767	2327	2605	2089	2445	1877	2195	2307	1837	1920.41	2000.42	1930.36	1884.37	2015.3	2022.04	2021.61	2049.56	1887.87	1878.51	1833.52	1827.19	2088.65	2158.22	2030.07	2139.05	1874.37	2064.68	2015.33	2063.45	10.9234	10.9617	10.9283	10.9059	10.9687	10.9719	10.9716	10.9846	10.9076	10.903	10.8804	10.8772	11.0025	11.0335	10.9756	11.025	10.9009	10.9915	10.9687	10.9909	1985.25	-0.0677071	0.0884203	0.244973	FALSE	no	down	1985.25	0.126936	0.00154661	0.0119444	FALSE	no	up	1985.25	0.0706125	0.0699863	0.162465	FALSE	no	up
RNF123	4997	3313	3334	2903	4148	3418	3381	3626	3182	2967	3938	3759	4832	5273	4277	5611	4469	4580	4756	3459	3913.65	3417.95	3555.69	3440.46	3922.79	3603.41	3782.56	3651.94	3510.93	3335.45	4024.75	3887.05	4337.07	4368.63	4156.35	4908.88	4462.74	4308.08	4154.71	3885.4	11.9343	11.8067	11.8437	11.8129	11.9365	11.8562	11.902	11.8688	11.8318	11.7839	11.961	11.9278	12.0327	12.0397	11.9918	12.1528	12.0602	12.0262	11.9914	11.9274	3931.42	-0.0617278	0.347332	0.598384	FALSE	no	down	3931.42	0.0194351	0.767408	0.907877	FALSE	no	up	3931.42	0.0800433	0.219508	0.380466	FALSE	no	up
RNF125	2040	1621	1694	1492	2556	2477	2333	2519	1493	1693	1474	1636	2630	2614	2492	2380	1803	1594	2108	1839	1597.73	1672.35	1806.64	1768.23	2417.22	2611.36	2610.09	2537.02	1647.33	1903.24	1506.47	1691.73	2360.61	2165.68	2421.7	2082.18	1800.48	1499.36	1841.49	2065.7	10.7501	10.7923	10.8636	10.8438	11.1391	11.2137	11.2131	11.1857	10.7786	10.9121	10.6972	10.8029	11.1164	11.034	11.1409	10.9966	10.8604	10.6927	10.8813	10.989	2000.33	-0.572639	1.24791e-12	3.94725e-11	FALSE	no	down	2000.33	0.592637	2.20508e-13	9.13873e-12	FALSE	no	up	2000.33	0.325886	5.12622e-05	0.00031915	FALSE	no	up
RNF126	1442	840	759	619	994	657	798	733	798	617	1165	1052	1012	1167	917	1708	1215	1228	1217	826	1129.37	866.609	809.47	733.601	940.031	692.638	892.777	738.244	880.49	693.621	1190.66	1087.84	908.343	966.849	891.132	1494.27	1213.3	1155.09	1063.14	927.823	10.0512	9.80701	9.74599	9.65967	9.88076	9.60908	9.83396	9.6644	9.82143	9.6107	10.1004	10.0155	9.84947	9.90656	9.83216	10.3188	10.1183	10.072	9.99441	9.86888	963.765	0.117809	0.560644	0.772299	FALSE	no	up	963.765	-0.239589	0.236549	0.522648	FALSE	no	down	963.765	-0.0330888	0.869626	0.927772	FALSE	no	down
RNF128	37	23	32	27	40	36	48	35	14	26	16	24	37	45	45	50	19	33	33	27	28.9784	23.7286	34.1278	31.9987	37.8282	37.9528	53.7009	35.2504	15.4472	29.2288	16.3525	24.8175	33.2102	37.2821	43.7306	43.7433	18.9734	31.0408	28.8279	30.3283	4.94232	4.87902	5.00353	4.97915	5.04595	5.04587	5.20189	5.01656	4.7715	4.94724	4.78043	4.89282	4.99384	5.04138	5.10861	5.11103	4.81562	4.96813	4.94101	4.96005	31.8274	-0.469844	0.0535313	0.170463	FALSE	no	down	31.8274	0.937964	0.000308524	0.0029767	FALSE	no	up	31.8274	0.530774	0.0288072	0.080585	FALSE	no	up
RNF13	2397	2003	1923	1777	1966	1916	1729	1949	1743	1801	1682	1833	2019	1985	1802	1653	1358	1440	1568	1337	1877.33	2066.45	2050.87	2105.99	1859.26	2019.93	1934.35	1962.94	1923.18	2024.65	1719.05	1895.44	1812.2	1644.55	1751.17	1446.15	1356.1	1354.51	1369.76	1501.81	10.8444	10.9354	10.9281	10.9533	10.8352	10.9136	10.8725	10.8865	10.867	10.9158	10.7616	10.8533	10.811	10.7203	10.7789	10.6021	10.5441	10.5429	10.5528	10.637	1783.78	0.0580083	0.375091	0.625554	FALSE	no	up	1783.78	0.0405062	0.537293	0.789729	FALSE	no	up	1783.78	0.25381	0.000126972	0.000722613	FALSE	no	up
RNF130	18980	14339	14054	13134	16786	15397	14504	16081	14222	13685	16074	15825	13292	14199	11533	13092	16422	17445	19576	15731	14865.1	14793.2	14988.5	15565.6	15874.6	16232.2	16226.6	16196	15692.1	15384.4	16428.1	16364.1	11930.5	11763.7	11207.7	11453.8	16399	16409.3	17101	17670.2	13.8644	13.8597	13.8723	13.9086	13.9276	13.9491	13.9488	13.947	13.9164	13.8974	13.9608	13.957	13.6562	13.643	13.598	13.6182	13.9591	13.9597	13.9998	14.0317	15127.3	-0.100038	0.00266776	0.0157809	FALSE	no	down	15127.3	0.0147049	0.65881	0.858457	FALSE	no	up	15127.3	-0.54363	8.70994e-60	1.69574e-57	FALSE	no	down
RNF133	29	14	15	25	21	16	16	18	18	11	13	9	23	28	29	31	7	6	6	4	22.7128	14.4435	15.9974	29.6285	19.8598	16.8679	17.9003	18.1288	19.8607	12.366	13.2864	9.30657	20.6442	23.1977	28.1819	27.1209	6.9902	5.64377	5.24143	4.49309	4.11523	3.99515	4.01776	4.19236	4.07288	4.03013	4.04429	4.0481	4.07108	3.96548	3.97792	3.91699	4.08443	4.1209	4.18187	4.17158	3.87842	3.85324	3.8429	3.84263	16.5936	0.179312	0.572013	0.780459	FALSE	no	up	16.5936	0.415509	0.222665	0.506037	FALSE	no	up	16.5936	2.14184	5.52236e-08	5.64255e-07	FALSE	yes	up
RNF135	90	75	58	50	58	45	31	55	49	39	53	46	79	62	70	70	52	72	49	42	70.488	77.3758	61.8567	59.2569	54.8509	47.441	34.6818	55.3935	54.0652	43.8431	54.1676	47.5669	70.9082	51.3664	68.0253	61.2407	51.9272	67.7253	42.805	47.1774	5.92827	5.97708	5.85298	5.83019	5.79171	5.72308	5.59673	5.79669	5.78485	5.6894	5.7856	5.72404	5.9297	5.75862	5.90526	5.84908	5.76492	5.90325	5.67419	5.7214	56.1082	0.481339	0.0125482	0.0559964	FALSE	no	up	56.1082	-0.0470774	0.815185	0.928304	FALSE	no	down	56.1082	0.258533	0.169771	0.315908	FALSE	no	up
RNF138	3469	2775	2804	2472	3132	2879	2696	2849	2777	2852	2657	2732	1769	1646	1509	1532	1488	1335	1608	1275	2716.92	2862.9	2990.45	2929.66	2961.95	3035.17	3016.2	2869.38	3064.06	3206.17	2715.53	2825.06	1587.81	1363.7	1466.43	1340.3	1485.92	1255.74	1404.7	1432.17	11.3067	11.3571	11.3996	11.3794	11.3904	11.4141	11.4079	11.3594	11.4233	11.4678	11.3059	11.3442	10.8045	10.6688	10.7336	10.6538	10.7454	10.5974	10.6951	10.7132	2326.51	-0.0477602	0.440335	0.683246	FALSE	no	down	2326.51	0.0090308	0.884073	0.958865	FALSE	no	up	2326.51	0.0458425	0.477033	0.644158	FALSE	no	up
RNF138P1	4	2	2	1	1	1	2	1	0	0	2	0	4	1	1	2	1	0	0	8	3.1328	2.06335	2.13299	1.18514	0.945705	1.05424	2.23754	1.00715	0	0	2.04406	0	3.59029	0.828491	0.97179	1.74973	0.9986	0	0	8.98618	0.716469	0.695025	0.696193	0.679278	0.67417	0.67658	0.697899	0.675555	0.657467	0.657651	0.694697	0.656839	0.723893	0.671368	0.674764	0.689432	0.675365	0.655947	0.655272	0.810945	1.6464	0.739564	0.540468	0.759334	FALSE	no	up	1.6464	1.28737	0.389796	0.681321	FALSE	no	up	1.6464	-0.420186	0.71021	0.827661	FALSE	no	down
RNF139	3873	3345	3124	2889	3478	3318	3042	3413	3088	3009	2820	3039	3439	2971	2936	2791	2203	1831	2373	2124	3033.33	3450.96	3331.73	3423.87	3289.16	3497.98	3403.29	3437.42	3407.21	3382.67	2882.12	3142.52	3086.75	2461.45	2853.18	2441.75	2199.92	1722.29	2072.99	2385.83	11.5443	11.668	11.634	11.6603	11.6217	11.6811	11.6545	11.6642	11.6556	11.6486	11.4957	11.578	11.5609	11.3478	11.4862	11.3404	11.2447	11.0254	11.1904	11.3193	2945.32	-0.0420318	0.621046	0.814538	FALSE	no	down	2945.32	0.0889009	0.296207	0.592652	FALSE	no	up	2945.32	0.372041	1.38439e-05	9.68226e-05	FALSE	no	up
RNF139-AS1	459	372	366	324	361	356	285	351	344	331	353	319	356	375	306	361	290	310	349	334	359.489	383.784	390.337	383.985	341.4	375.311	318.849	353.511	379.56	372.104	360.776	329.866	319.536	310.684	297.368	315.827	289.594	291.595	304.876	375.173	8.45903	8.51435	8.52877	8.51424	8.41515	8.49517	8.35861	8.44446	8.50462	8.48766	8.46165	8.3865	8.35987	8.33641	8.30112	8.35013	8.27984	8.28505	8.32104	8.49465	342.681	0.124625	0.136903	0.331787	FALSE	no	up	342.681	-0.0527121	0.533914	0.78761	FALSE	no	down	342.681	-0.0149345	0.860376	0.923185	FALSE	no	down
RNF14	5634	4634	4293	4019	5232	5051	4749	5351	4510	4508	4523	4550	5059	5172	4637	4443	3939	3965	4618	3702	4412.55	4780.79	4578.46	4763.07	4947.93	5324.99	5313.03	5389.28	4976.21	5067.82	4622.64	4704.99	4540.82	4284.96	4506.19	3887.03	3933.49	3729.59	4034.15	4158.35	12.1252	12.2016	12.1603	12.1981	12.2346	12.3055	12.3033	12.3172	12.2401	12.2576	12.1695	12.1863	12.1525	12.0974	12.1452	12.0059	12.017	11.9674	12.0406	12.0692	4597.82	-0.178767	0.000583216	0.00430049	FALSE	no	down	4597.82	0.114778	0.0272598	0.122562	FALSE	no	up	4597.82	0.119067	0.0224893	0.0657357	FALSE	no	up
RNF141	3618	2942	2890	2594	3322	3289	2966	3306	3207	3149	3120	3183	2732	2809	2493	2423	2352	2282	2622	2229	2833.62	3035.19	3082.17	3074.25	3141.63	3467.41	3318.27	3329.65	3538.51	3540.05	3188.73	3291.43	2452.17	2327.23	2422.67	2119.8	2348.71	2146.52	2290.5	2503.77	11.4689	11.5342	11.5488	11.5463	11.5672	11.6622	11.6196	11.623	11.6818	11.6822	11.5814	11.6119	11.3332	11.2847	11.3221	11.1992	11.2934	11.2107	11.2701	11.3528	2872.61	-0.141235	0.011517	0.0522542	FALSE	no	down	2872.61	-0.0323976	0.561497	0.805743	FALSE	no	down	2872.61	0.00554877	0.921945	0.957899	FALSE	no	up
RNF144A	7249	5872	5689	5009	7448	6811	6363	7361	6086	6127	6413	6314	6052	6596	5406	5783	6244	6396	7169	5900	5677.42	6058.01	6067.29	5936.36	7043.61	7180.46	7118.72	7413.66	6715.12	6887.87	6554.28	6529.08	5432.11	5464.73	5253.5	5059.35	6235.26	6016.26	6262.63	6627.3	12.5179	12.5795	12.581	12.5603	12.7243	12.7429	12.7345	12.774	12.6781	12.7026	12.6548	12.6511	12.4763	12.482	12.445	12.4099	12.607	12.5729	12.6112	12.6655	6276.65	-0.277144	1.69671e-13	5.92667e-12	FALSE	no	down	6276.65	0.107922	0.00403074	0.0269736	FALSE	no	up	6276.65	-0.244851	8.06398e-11	1.16865e-09	FALSE	no	down
RNF144A-AS1	472	350	342	302	548	475	419	504	413	381	409	394	418	410	370	430	476	402	523	429	369.671	361.087	364.741	357.912	518.246	500.766	468.764	507.606	455.692	428.314	418.01	407.421	375.185	339.681	359.562	376.193	475.334	378.133	456.878	481.884	8.60119	8.58268	8.59115	8.57614	8.89382	8.86301	8.80491	8.87518	8.78034	8.72679	8.70594	8.68401	8.61403	8.53135	8.5789	8.6162	8.81747	8.62073	8.78317	8.829	420.054	-0.457319	2.88609e-09	6.13233e-08	FALSE	no	down	420.054	0.225082	0.00310872	0.0216335	FALSE	no	up	420.054	-0.30334	7.1915e-05	0.000433336	FALSE	no	down
RNF144B	41	44	41	31	29	24	28	26	36	22	35	17	52	55	61	26	19	32	34	26	32.1112	45.3938	43.7263	36.7393	27.4255	25.3019	31.3255	26.186	39.7214	24.732	35.771	17.5791	46.6738	45.567	59.2792	22.7465	18.9734	30.1001	29.7014	29.2051	5.02945	5.17333	5.15566	5.08091	4.97318	4.94855	5.02106	4.95871	5.11347	4.94283	5.07143	4.8473	5.18951	5.17983	5.30744	4.91155	4.86486	5.0058	5.00048	4.99651	33.413	0.515168	0.0690436	0.2056	FALSE	no	up	33.413	-0.096457	0.742024	0.898508	FALSE	no	down	33.413	0.684625	0.0136411	0.0434326	FALSE	no	up
RNF145	16672	13248	13036	11622	15662	15190	13832	15793	13741	13808	13576	14076	12913	14037	12024	11782	11955	12081	13696	10889	13057.5	13667.7	13902.8	13773.7	14811.6	16014	15474.8	15906	15161.4	15522.7	13875.1	14555.5	11590.3	11629.5	11684.8	10307.7	11938.3	11363.7	11964.4	12231.3	13.6824	13.7263	13.7427	13.7337	13.804	13.8801	13.8466	13.8734	13.8266	13.8496	13.7408	13.787	13.5691	13.5723	13.5768	13.4592	13.5971	13.5505	13.5991	13.6201	13421.6	-0.193535	2.38989e-05	0.000253793	FALSE	no	down	13421.6	0.0735876	0.108076	0.323405	FALSE	no	up	13421.6	-0.0711023	0.121573	0.247252	FALSE	no	down
RNF146	8074	6656	6359	5716	7270	6852	6427	7185	6386	6367	6436	6524	6492	6541	6087	6111	6019	6347	6810	5425	6323.56	6866.84	6781.84	6774.25	6875.28	7223.68	7190.32	7236.4	7046.13	7157.67	6577.78	6746.23	5827.04	5419.16	5915.29	5346.31	6010.57	5970.17	5949.02	6093.75	12.6356	12.7145	12.7025	12.7015	12.7157	12.7634	12.7589	12.7652	12.7394	12.7545	12.6732	12.6975	12.5579	12.4897	12.5722	12.4771	12.5873	12.5809	12.5775	12.6004	6466.57	-0.0933436	0.0214434	0.0848385	FALSE	no	down	6466.57	0.0514419	0.205219	0.483407	FALSE	no	up	6466.57	-0.094198	0.0207969	0.061659	FALSE	no	down
RNF148	74	54	51	54	57	51	43	52	25	31	19	21	126	93	81	113	18	9	23	19	57.9568	55.7106	54.3912	63.9975	53.9052	53.7665	48.107	52.372	27.5843	34.8497	19.4186	21.7153	113.094	77.0497	78.715	98.8599	17.9748	8.46566	20.0921	21.3422	5.63647	5.61135	5.59861	5.68183	5.59557	5.59292	5.53819	5.58023	5.31614	5.40043	5.20822	5.23941	6.05046	5.80023	5.80797	5.95886	5.18689	5.04009	5.20718	5.2398	48.9684	0.153273	0.450061	0.691563	FALSE	no	up	48.9684	1.01723	1.14918e-05	0.000156093	FALSE	yes	up	48.9684	2.4468	1.2928e-24	5.42047e-23	FALSE	yes	up
RNF149	1378	1128	1107	1069	1157	960	980	1143	1077	1050	964	1060	997	1045	977	926	911	895	1014	880	1079.25	1163.73	1180.61	1266.91	1094.18	1012.07	1096.39	1151.18	1188.33	1180.39	985.236	1096.11	894.879	865.773	949.439	810.127	909.725	841.863	885.801	988.479	10.0489	10.1188	10.1322	10.1983	10.0615	9.98959	10.0632	10.1087	10.1382	10.1319	9.96503	10.063	9.87774	9.8479	9.93133	9.7889	9.89274	9.82321	9.86852	9.96808	1032.02	0.105138	0.13617	0.330779	FALSE	no	up	1032.02	-0.0305713	0.666388	0.861293	FALSE	no	down	1032.02	-0.0419474	0.558001	0.713545	FALSE	no	down
RNF150	11298	9172	8820	8341	10244	10003	9401	10521	9814	8929	9659	9707	9517	10819	9068	9163	9536	9545	11087	9384	8848.6	9462.54	9406.49	9885.24	9687.8	10545.6	10517.5	10596.3	10828.5	10037.8	9871.78	10037.7	8542.19	8963.44	8812.19	8016.4	9522.65	8978.3	9685.29	10540.8	13.1517	13.2157	13.21	13.2576	13.2382	13.3199	13.3174	13.3246	13.3456	13.2723	13.2563	13.2723	13.1184	13.164	13.1478	13.0586	13.2217	13.1656	13.2379	13.3195	9639.36	-0.137189	0.00843814	0.0405	FALSE	no	down	9639.36	0.0200326	0.700432	0.880369	FALSE	no	up	9639.36	-0.173482	0.000863624	0.00403909	FALSE	no	down
RNF152	7929	6667	6502	5887	8065	8079	7446	8744	8708	8261	8570	8793	7582	8028	6834	6831	10726	9754	11154	9951	6210	6878.19	6934.35	6976.91	7627.11	8517.24	8330.35	8806.55	9608.16	9286.87	8758.79	9092.52	6805.39	6651.13	6641.21	5976.21	10711	9174.9	9743.82	11177.7	12.7318	12.8273	12.8349	12.8407	12.9249	13.0306	13.0092	13.0628	13.1474	13.1143	13.0576	13.0937	12.8173	12.7958	12.7944	12.6964	13.2541	13.1025	13.1612	13.2962	8195.42	-0.302077	1.31525e-06	1.82298e-05	FALSE	no	down	8195.42	-0.142916	0.0217995	0.103516	FALSE	no	down	8195.42	-0.646026	3.26113e-25	1.4097e-23	FALSE	no	down
RNF157	6709	5200	4987	4416	7507	6719	6056	7123	5118	4957	5669	5669	7904	8536	7290	8153	7824	8583	9284	6995	5254.49	5364.72	5318.61	5233.57	7099.41	7083.47	6775.26	7173.96	5647.06	5572.57	5793.89	5862.11	7094.41	7072	7084.35	7132.79	7813.05	8073.42	8110.24	7857.29	12.4697	12.4892	12.4812	12.4662	12.755	12.7528	12.71	12.7651	12.5372	12.5248	12.5613	12.5723	12.7543	12.7513	12.753	12.7596	12.8479	12.8799	12.8844	12.8534	6620.83	-0.410442	4.0605e-49	1.27474e-46	FALSE	no	down	6620.83	0.298435	7.74415e-27	8.10393e-25	FALSE	no	up	6620.83	-0.166727	6.84291e-10	8.89083e-09	FALSE	no	down
RNF157-AS1	69	37	31	1	4	35	67	36	26	21	7	19	2	2	2	4	9	43	3	0	54.0408	38.1721	33.0613	1.18514	3.78282	36.8985	74.9575	36.2575	28.6877	23.6078	7.15421	19.6472	1.79514	1.65698	1.94358	3.49947	8.9874	40.4471	2.62071	0	4.63866	4.45102	4.38875	3.91991	3.94896	4.43511	4.80267	4.42975	4.33302	4.26607	4.01447	4.21188	3.90657	3.89715	3.91615	3.93803	4.0448	4.48196	3.92073	3.89291	20.9201	-0.2592	0.799494	0.912156	FALSE	no	down	20.9201	0.940842	0.359186	0.654853	FALSE	no	up	20.9201	-2.55228	0.0228974	0.0667036	FALSE	no	down
RNF165	13964	10608	10322	9180	11136	10304	9568	11108	10636	10135	11637	11320	9613	10678	8526	9630	13432	14100	14329	11448	10936.6	10944	11008.4	10879.6	10531.4	10862.9	10704.4	11187.5	11735.5	11393.6	11893.4	11705.6	8628.36	8846.63	8285.48	8424.97	13413.2	13262.9	12517.4	12859.2	13.4157	13.4163	13.422	13.4107	13.3795	13.4092	13.3951	13.4375	13.4836	13.455	13.4965	13.4811	13.1915	13.2148	13.1538	13.1692	13.6137	13.6026	13.5462	13.5724	11001	0.016033	0.601407	0.801499	FALSE	no	up	11001	-0.110479	0.000317481	0.00304565	FALSE	no	down	11001	-0.60632	3.07491e-87	1.22582e-84	FALSE	no	down
RNF166	989	589	647	520	751	600	690	739	598	532	728	653	684	799	616	987	782	797	867	557	774.585	607.658	690.022	616.272	710.225	632.546	771.95	744.287	659.816	598.065	744.037	675.244	613.939	661.964	598.623	863.493	780.905	749.681	757.386	625.663	9.53611	9.31834	9.43099	9.33105	9.45696	9.35368	9.53232	9.4993	9.39109	9.3047	9.49898	9.41162	9.32703	9.39375	9.30505	9.63632	9.54311	9.50597	9.51539	9.34417	693.818	-0.0861525	0.428418	0.672357	FALSE	no	down	693.818	0.094081	0.388131	0.679866	FALSE	no	up	693.818	-0.0901376	0.404293	0.578994	FALSE	no	down
RNF167	7636	5688	5299	4605	6412	5741	5386	5898	5261	5424	5902	5684	6561	7200	6227	6900	6105	6773	7007	5069	5980.52	5868.18	5651.36	5457.56	6063.86	6052.42	6025.69	5940.19	5804.84	6097.57	6032.02	5877.62	5888.97	5965.14	6051.34	6036.58	6096.45	6370.88	6121.12	5693.87	12.5437	12.5256	12.4898	12.4568	12.5569	12.5551	12.5508	12.5372	12.5152	12.5622	12.5518	12.5271	12.5289	12.5412	12.5549	12.5526	12.562	12.6043	12.5659	12.4969	5953.81	-0.0680968	0.063811	0.194115	FALSE	no	down	5953.81	0.0162918	0.657653	0.857908	FALSE	no	up	5953.81	-0.0209333	0.566069	0.719584	FALSE	no	down
RNF168	2338	1909	1767	1681	2274	2150	1960	2133	1681	1785	1868	1804	2390	2369	2198	2250	2165	2142	2486	1913	1831.12	1969.47	1884.5	1992.22	2150.53	2266.62	2192.79	2148.26	1854.77	2006.67	1909.15	1865.45	2145.2	1962.7	2136	1968.45	2161.97	2014.83	2171.7	2148.82	10.8924	10.9603	10.9192	10.971	11.043	11.0928	11.0613	11.042	10.9045	10.9778	10.9313	10.9098	11.0407	10.957	11.0366	10.9597	11.048	10.9816	11.0523	11.0422	2039.06	-0.191339	3.27635e-05	0.000336271	FALSE	no	down	2039.06	0.197805	1.90101e-05	0.000244966	FALSE	no	up	2039.06	-0.0497029	0.274622	0.446445	FALSE	no	down
RNF169	2876	2422	2289	2200	2284	2281	2133	2341	2209	2003	2185	2255	2472	2588	2188	2261	2193	2371	2485	2030	2252.48	2498.72	2441.21	2607.31	2159.99	2404.73	2386.33	2357.75	2437.35	2251.74	2233.13	2331.81	2218.8	2144.13	2126.28	1978.07	2189.93	2230.23	2170.83	2280.24	11.1436	11.2417	11.2196	11.2821	11.1043	11.2054	11.1981	11.1867	11.2181	11.1433	11.1355	11.1762	11.1294	11.0974	11.0896	11.0226	11.1172	11.1343	11.1089	11.1551	2285.05	0.0729221	0.156237	0.362068	FALSE	no	up	2285.05	0.00807993	0.875755	0.955414	FALSE	no	up	2285.05	-0.0669284	0.193492	0.347087	FALSE	no	down
RNF170	4816	3842	3807	3454	4428	4364	3960	4364	3832	3928	3829	3844	4108	4090	3841	3627	3387	3401	3986	3160	3771.89	3963.7	4060.15	4093.47	4187.58	4600.72	4430.32	4395.22	4228.12	4415.79	3913.35	3974.94	3687.23	3388.53	3732.65	3173.14	3382.26	3199.08	3482.06	3549.54	11.8926	11.9398	11.9628	11.9706	11.9924	12.0832	12.0466	12.039	12.0016	12.0434	11.9276	11.9425	11.8711	11.7916	11.8827	11.7305	11.79	11.7381	11.8172	11.8353	3881.49	-0.149063	0.00667678	0.0336114	FALSE	no	down	3881.49	0.0915172	0.0959412	0.298906	FALSE	no	up	3881.49	0.0384291	0.486408	0.652292	FALSE	no	up
RNF175	415	285	319	325	359	370	337	388	310	284	304	236	355	340	307	316	256	359	337	284	325.028	294.028	340.212	385.17	339.508	390.07	377.025	390.776	342.045	319.268	310.697	244.039	318.638	281.687	298.34	276.458	255.642	337.686	294.394	319.009	8.33476	8.25212	8.37277	8.4778	8.37128	8.48948	8.4598	8.49133	8.3772	8.31977	8.29726	8.10415	8.31811	8.21643	8.26383	8.2015	8.14003	8.36675	8.25264	8.3191	321.986	-0.157697	0.132108	0.32414	FALSE	no	down	321.986	0.300809	0.00453708	0.0297594	FALSE	no	up	321.986	-0.038583	0.715922	0.831852	FALSE	no	down
RNF180	562	507	486	481	640	527	498	608	537	473	490	515	490	548	474	440	437	406	531	428	440.159	523.06	518.317	570.052	605.251	555.587	557.147	612.349	592.511	531.738	500.794	532.543	439.81	454.013	460.629	384.941	436.388	381.895	463.866	480.76	8.85296	9.00336	8.99531	9.0793	9.13403	9.05676	9.05909	9.14433	9.11419	9.01774	8.96519	9.01922	8.85268	8.87978	8.89259	8.74005	8.84637	8.73397	8.89844	8.92973	502.091	-0.189789	0.0289844	0.107147	FALSE	no	down	502.091	0.112519	0.195561	0.469687	FALSE	no	up	502.091	-0.0185233	0.834215	0.907532	FALSE	no	down
RNF181	2716	2083	2004	1676	2279	2041	1803	2274	1833	1972	2179	2154	2477	2540	2235	2327	2193	2540	2699	1910	2127.17	2148.98	2137.26	1986.29	2155.26	2151.71	2017.14	2290.27	2022.48	2216.89	2227	2227.37	2223.29	2104.37	2171.95	2035.81	2189.93	2389.2	2357.77	2145.45	11.0634	11.073	11.0678	10.9995	11.0757	11.0742	11.0138	11.1331	11.0162	11.1023	11.1066	11.1067	11.105	11.0532	11.083	11.0223	11.0907	11.1732	11.1607	11.0714	2166.28	-0.0361485	0.481688	0.716258	FALSE	no	down	2166.28	-0.0129792	0.800761	0.923503	FALSE	no	down	2166.28	-0.0907611	0.0741076	0.169525	FALSE	no	down
RNF182	234	165	168	136	202	179	157	194	236	232	206	212	252	254	217	200	239	237	293	208	183.269	170.227	179.171	161.179	191.032	188.71	175.647	195.388	260.396	260.81	210.538	219.222	226.188	210.437	210.878	174.973	238.665	222.929	255.956	233.641	7.59968	7.54732	7.5848	7.51047	7.63183	7.6231	7.57074	7.6491	7.8743	7.87539	7.70636	7.7378	7.76292	7.70614	7.70765	7.56586	7.80516	7.75126	7.86245	7.78754	208.463	-0.110639	0.301631	0.551223	FALSE	no	down	208.463	-0.337059	0.00118968	0.00957964	FALSE	no	down	208.463	-0.211726	0.0343901	0.0926725	FALSE	no	down
RNF183	4	4	4	0	4	8	10	6	6	5	7	12	20	31	18	29	7	7	0	3	3.1328	4.12671	4.26598	0	3.78282	8.43395	11.1877	6.04292	6.62023	5.62091	7.15421	12.4088	17.9514	25.6832	17.4922	25.3711	6.9902	6.5844	0	3.36982	2.9878	3.01254	3.01569	2.94446	3.00446	3.08544	3.12861	3.0453	3.05595	3.03961	3.06423	3.14852	3.23546	3.34697	3.22618	3.34019	3.06132	3.05392	2.9301	3.00148	8.81097	-1.29857	0.0347376	0.123243	FALSE	no	down	8.81097	-0.135263	0.795349	0.921289	FALSE	no	down	8.81097	2.37373	5.28373e-06	4.00304e-05	FALSE	yes	up
RNF185	4047	3255	3138	2767	3478	3053	2984	3345	3060	3111	3226	3396	3971	4333	3811	3845	3222	3587	3759	2859	3169.61	3358.11	3346.66	3279.28	3289.16	3218.61	3338.4	3368.93	3376.32	3497.33	3297.07	3511.68	3564.26	3589.85	3703.49	3363.86	3217.49	3374.04	3283.76	3211.43	11.6599	11.7145	11.7113	11.6921	11.6949	11.6744	11.709	11.7176	11.7197	11.7531	11.6972	11.757	11.7713	11.7781	11.8079	11.7162	11.6741	11.719	11.6933	11.6723	3367.97	-0.00747755	0.843008	0.933228	FALSE	no	down	3367.97	-0.0500309	0.185551	0.455355	FALSE	no	down	3367.97	0.119324	0.00137107	0.00608276	FALSE	no	up
RNF185-AS1	4	5	5	0	0	2	5	3	7	1	0	4	0	0	0	0	1	9	0	0	3.1328	5.15839	5.33248	0	0	2.10849	5.59384	3.02146	7.7236	1.12418	0	4.13626	0	0	0	0	0.9986	8.46566	0	0	1.19157	1.22555	1.228	1.13533	1.13236	1.1721	1.23158	1.18848	1.26663	1.15479	1.13336	1.20792	1.13171	1.13073	1.13271	1.13139	1.1517	1.28304	1.13137	1.1346	2.33979	0.367129	0.774885	0.900771	FALSE	no	up	2.33979	-0.28689	0.824107	0.931814	FALSE	no	down	2.33979	-3.86349	0.0154784	0.0482666	FALSE	no	down
RNF187	11229	7920	7708	6576	10503	8445	8088	9005	7053	6852	9184	8356	10227	11297	9592	12090	10192	10853	11555	8143	8794.56	8170.88	8220.54	7793.47	9932.74	8903.09	9048.6	9069.42	7782.08	7702.9	9386.32	8640.64	9179.47	9359.46	9321.41	10577.1	10177.7	10208.6	10094.1	9146.8	13.1159	13.046	13.0517	13.0014	13.2329	13.1276	13.1431	13.1453	13	12.9904	13.1783	13.099	13.1569	13.1755	13.1716	13.294	13.2565	13.2595	13.2485	13.1535	9075.5	-0.163964	0.0103556	0.0477476	FALSE	no	down	9075.5	0.140987	0.0275378	0.123499	FALSE	no	up	9075.5	-0.044082	0.489479	0.654943	FALSE	no	down
RNF19A	4931	4041	3915	3773	4566	4306	3922	4398	3802	3828	3836	3938	4723	4870	4345	4421	3466	3488	4008	3489	3861.96	4169.01	4175.33	4471.53	4318.09	4539.58	4387.81	4429.46	4195.02	4303.37	3920.51	4072.14	4239.23	4034.75	4222.43	3867.79	3461.15	3280.91	3501.27	3919.1	11.9393	12.012	12.0134	12.0791	12.0456	12.0937	12.0609	12.07	12.0179	12.0423	11.9535	11.9896	12.028	11.9808	12.0242	11.9407	11.8364	11.7867	11.8471	11.9532	4068.52	-0.0846411	0.115223	0.295712	FALSE	no	down	4068.52	0.100146	0.0627485	0.226069	FALSE	no	up	4068.52	0.209008	0.000103233	0.000598638	FALSE	no	up
RNF19B	2406	1868	1816	1600	2303	2119	1948	2302	1796	1830	1870	2011	2697	2889	2624	2673	2206	2443	2635	1952	1884.38	1927.17	1936.75	1896.22	2177.96	2233.94	2179.36	2318.47	1981.66	2057.25	1911.2	2079.5	2420.75	2393.51	2549.98	2338.52	2202.91	2297.96	2301.86	2192.63	10.9488	10.9697	10.9743	10.955	11.0839	11.1078	11.0845	11.1429	10.9956	11.0304	10.9621	11.0404	11.184	11.1733	11.2335	11.1512	11.0946	11.1345	11.1362	11.0902	2164.1	-0.221385	7.32919e-08	1.2625e-06	FALSE	no	down	2164.1	0.150344	0.000259329	0.00256116	FALSE	no	up	2164.1	0.107926	0.00687285	0.0244112	FALSE	no	up
RNF2	7199	5746	5748	5146	6264	5815	5593	6241	5767	5681	5349	5460	4995	5003	4567	4267	4024	4123	4678	3804	5638.26	5928.02	6130.21	6098.72	5923.9	6130.43	6257.27	6285.65	6363.14	6386.48	5466.84	5645.99	4483.37	4144.94	4438.17	3733.06	4018.37	3878.21	4086.57	4272.93	12.4204	12.4687	12.5012	12.4962	12.4681	12.5013	12.5212	12.5257	12.5376	12.5411	12.3906	12.4216	12.2024	12.1292	12.193	12.0328	12.1006	12.0678	12.1161	12.1577	5265.53	-0.0480771	0.417863	0.663965	FALSE	no	down	5265.53	0.0438973	0.459772	0.73699	FALSE	no	up	5265.53	0.0474645	0.427759	0.599641	FALSE	no	up
RNF20	7917	6556	6049	5686	7450	6908	6540	7326	6245	6430	6543	6342	8239	8673	7733	7721	7410	8286	8973	6698	6200.6	6763.68	6451.23	6738.7	7045.5	7282.72	7316.74	7378.41	6890.56	7228.5	6687.14	6558.03	7395.1	7185.5	7514.85	6754.85	7399.63	7794.05	7838.56	7523.68	12.6643	12.7463	12.7016	12.7428	12.7852	12.8169	12.8214	12.8295	12.764	12.8098	12.7355	12.7171	12.8316	12.8041	12.8471	12.7451	12.8322	12.8822	12.8877	12.8482	7097.4	-0.150645	0.000344499	0.00271141	FALSE	no	down	7097.4	0.0850204	0.0434149	0.173211	FALSE	no	up	7097.4	-0.0831858	0.0466311	0.118106	FALSE	no	down
RNF207	629	463	452	475	615	522	487	550	366	394	424	420	867	815	626	856	724	665	741	703	492.633	477.667	482.056	562.941	581.609	550.315	544.84	553.935	403.834	442.928	433.341	434.307	778.195	675.22	608.341	748.886	722.986	625.518	647.316	789.66	9.02518	8.99964	9.0076	9.14233	9.17121	9.12235	9.11364	9.12808	8.85939	8.93624	8.91719	8.91914	9.43677	9.30604	9.21129	9.40118	9.36806	9.23635	9.26747	9.44911	577.826	-0.149196	0.082109	0.232959	FALSE	no	down	577.826	0.380199	1.32501e-05	0.000176915	FALSE	no	up	577.826	0.0161141	0.844548	0.913747	FALSE	no	up
RNF208	637	337	337	275	500	359	394	348	319	276	526	463	426	539	384	840	500	536	573	348	498.899	347.675	359.409	325.913	472.853	378.474	440.795	350.49	351.976	310.274	537.588	478.772	382.366	446.557	373.167	734.888	499.3	504.177	500.556	390.899	8.87459	8.56463	8.59223	8.51327	8.82652	8.63522	8.765	8.57112	8.57521	8.47332	8.94031	8.83721	8.64327	8.77659	8.62307	9.22993	8.87444	8.88332	8.87718	8.66257	434.251	-0.0988291	0.661769	0.838981	FALSE	no	down	434.251	-0.0318552	0.887808	0.960301	FALSE	no	down	434.251	0.0315114	0.888362	0.938942	FALSE	no	up
RNF212	141	119	128	89	117	119	114	111	340	296	329	291	467	485	408	532	103	123	120	135	110.431	122.77	136.511	105.477	110.648	125.455	127.54	111.794	375.146	332.758	336.248	300.913	419.166	401.818	396.49	465.429	102.856	115.697	104.829	151.642	7.201	7.27959	7.35209	7.18838	7.20877	7.29463	7.30738	7.21775	8.16074	8.05379	8.06492	7.96788	8.26625	8.22909	8.21367	8.36387	7.16491	7.23754	7.17123	7.42652	222.681	0.000357592	0.997784	0.999953	FALSE	no	up	222.681	-1.50247	2.29531e-37	3.74329e-35	FALSE	yes	down	222.681	1.83471	6.90364e-58	1.26558e-55	FALSE	yes	up
RNF212B	6	4	3	0	0	3	6	3	1	4	2	2	1	0	0	0	0	5	2	0	4.6992	4.12671	3.19949	0	0	3.16273	6.71261	3.02146	1.10337	4.49673	2.04406	2.06813	0.897572	0	0	0	0	4.70315	1.74714	0	1.09021	1.07684	1.06043	1.00441	1.00171	1.05986	1.11881	1.05762	1.02341	1.08213	1.04008	1.04052	1.0184	1.00024	1.00203	1.00083	1.00234	1.08801	1.03446	1.00375	2.09912	-0.046559	0.963635	0.986926	FALSE	no	down	2.09912	0.393833	0.707581	0.88352	FALSE	no	up	2.09912	-2.61651	0.0677441	0.15849	FALSE	no	down
RNF213	2468	1855	1794	1723	1996	1714	1673	1894	1400	1293	1446	1580	2761	2943	2489	2933	1934	2143	2219	1834	1932.94	1913.76	1913.29	2041.99	1887.63	1806.97	1871.7	1907.55	1544.72	1453.57	1477.85	1633.82	2478.2	2438.25	2418.79	2565.98	1931.29	2015.77	1938.46	2060.08	10.9186	10.9093	10.9091	10.9703	10.8964	10.8558	10.8886	10.9063	10.7118	10.6569	10.6715	10.7628	11.1556	11.14	11.1321	11.1894	10.9179	10.9581	10.9213	10.9786	1961.63	0.0608969	0.160824	0.369474	FALSE	no	up	1961.63	0.290524	6.66591e-11	2.05416e-09	FALSE	no	up	1961.63	0.318262	4.15674e-14	8.41229e-13	FALSE	no	up
RNF213-AS1	480	292	304	294	319	292	258	304	268	215	290	281	306	375	252	361	477	477	528	486	375.936	301.25	324.214	348.431	301.68	307.839	288.642	306.175	295.704	241.699	296.389	290.572	274.657	310.684	244.891	315.827	476.332	448.68	461.246	545.91	8.48009	8.29361	8.35413	8.41416	8.29448	8.31138	8.25935	8.3068	8.27878	8.12001	8.28032	8.26429	8.21804	8.3184	8.12816	8.33213	8.68728	8.63433	8.65959	8.80963	337.838	0.167318	0.0859601	0.240036	FALSE	no	up	337.838	0.0983211	0.323598	0.619874	FALSE	no	up	337.838	-0.748535	1.69779e-15	3.88697e-14	FALSE	no	down
RNF214	3553	2656	2710	2370	2907	2668	2707	2911	2632	2608	2821	2974	3057	3435	2853	2882	3007	3426	3564	2927	2782.71	2740.13	2890.2	2808.78	2749.17	2812.72	3028.51	2931.82	2904.07	2931.87	2883.15	3075.31	2743.88	2845.87	2772.52	2521.37	3002.79	3222.6	3113.41	3287.82	11.4624	11.448	11.4982	11.4713	11.4511	11.4726	11.5426	11.5118	11.5028	11.5118	11.4959	11.5572	11.4492	11.4836	11.459	11.3704	11.5345	11.6019	11.569	11.6209	2902.43	-0.0378557	0.403895	0.651235	FALSE	no	down	2902.43	-0.0342326	0.450485	0.730403	FALSE	no	down	2902.43	-0.213967	1.87932e-06	1.52649e-05	FALSE	no	down
RNF215	1631	1208	1292	1135	1644	1287	1268	1427	1056	1053	1314	1212	1875	2130	1719	2135	1752	1654	1805	1348	1277.4	1246.27	1377.91	1345.13	1554.74	1356.81	1418.6	1437.21	1165.16	1183.76	1342.95	1253.29	1682.95	1764.69	1670.51	1867.84	1749.55	1555.8	1576.8	1514.17	10.387	10.3651	10.4567	10.4346	10.569	10.4425	10.4835	10.4956	10.3051	10.3192	10.433	10.3702	10.6436	10.6885	10.6365	10.7422	10.6801	10.5696	10.5822	10.5441	1467.08	-0.138073	0.0249482	0.0955872	FALSE	no	down	1467.08	0.221863	0.000343561	0.00327086	FALSE	no	up	1467.08	0.127356	0.0338872	0.0916516	FALSE	no	up
RNF216	5262	3905	3527	3395	4620	3987	3944	4212	3580	3476	4281	4143	4864	5199	4549	5451	4239	4339	4721	3544	4121.2	4028.7	3761.53	4023.55	4369.16	4203.27	4412.42	4242.13	3950.07	3907.66	4375.31	4284.13	4365.79	4307.32	4420.67	4768.9	4233.07	4081.39	4124.13	3980.88	12.0173	11.9958	11.9313	11.9946	12.073	12.0361	12.0824	12.0448	11.9772	11.967	12.0743	12.0542	12.0723	12.0594	12.0842	12.157	12.0428	12.0081	12.018	11.9846	4198.06	-0.112023	0.0135269	0.0593514	FALSE	no	down	4198.06	0.0602992	0.184008	0.453174	FALSE	no	up	4198.06	0.121358	0.00706006	0.0249316	FALSE	no	up
RNF216P1	3107	2451	2365	2017	2859	2612	2344	2645	2355	2381	2821	2648	3039	3374	3115	3142	2925	3011	3200	2522	2433.4	2528.64	2522.26	2390.42	2703.77	2753.69	2622.39	2663.92	2598.44	2676.68	2883.15	2738.2	2727.72	2795.33	3027.13	2748.83	2920.91	2832.23	2795.43	2832.89	11.3022	11.3382	11.3358	11.2859	11.4011	11.4184	11.3723	11.3871	11.3637	11.3916	11.4621	11.4131	11.4095	11.4327	11.5085	11.4168	11.4745	11.4451	11.4327	11.4453	2709.77	-0.121817	0.00398692	0.0219635	FALSE	no	down	2709.77	-0.020638	0.62485	0.840109	FALSE	no	down	2709.77	-0.0108506	0.793686	0.882132	FALSE	no	down
RNF217	961	765	759	716	791	715	752	798	802	714	688	720	647	721	588	593	556	531	583	520	752.655	789.233	809.47	848.559	748.053	753.785	841.314	803.709	884.904	802.666	703.156	744.526	580.729	597.342	571.413	518.796	555.222	499.474	509.292	584.101	9.50553	9.54847	9.57164	9.61479	9.49966	9.50643	9.60708	9.56523	9.65405	9.56372	9.44352	9.49522	9.27368	9.29817	9.25988	9.1761	9.2351	9.14427	9.16031	9.27952	694.92	0.0227378	0.758038	0.892427	FALSE	no	up	694.92	0.00563936	0.939388	0.981715	FALSE	no	up	694.92	0.081153	0.289844	0.463068	FALSE	no	up
RNF217-AS1	54	50	47	38	27	50	67	45	50	67	37	65	41	32	46	44	45	57	27	26	42.2928	51.5839	50.1253	45.0353	25.534	52.7122	74.9575	45.3219	55.1686	75.3202	37.8151	67.2141	36.8005	26.5117	44.7024	38.4941	44.937	53.6159	23.5864	29.2051	5.46197	5.55489	5.54072	5.49104	5.27104	5.56525	5.75293	5.49395	5.58723	5.75556	5.41585	5.69334	5.40289	5.27815	5.48769	5.42137	5.49007	5.57513	5.24257	5.32198	46.0467	-0.0644637	0.821373	0.923195	FALSE	no	down	46.0467	-0.252887	0.370818	0.665038	FALSE	no	down	46.0467	-0.0513305	0.860822	0.923346	FALSE	no	down
RNF220	10988	7988	7588	6805	8877	7794	7343	8192	8262	7856	9556	9058	10124	10649	8166	10141	9780	11020	10587	7773	8605.8	8241.04	8092.56	8064.87	8395.03	8216.78	8215.11	8250.6	9116.06	8831.58	9766.51	9366.55	9087.02	8822.6	7935.64	8872.02	9766.31	10365.7	9248.5	8731.19	13.0808	13.0395	13.0223	13.019	13.0571	13.0367	13.0365	13.0406	13.136	13.1056	13.2026	13.1621	13.133	13.1046	13.0037	13.11	13.2025	13.2605	13.1499	13.0946	8799.58	-0.00297419	0.953714	0.982811	FALSE	no	down	8799.58	-0.164877	0.0012815	0.0101722	FALSE	no	down	8799.58	-0.134627	0.00833377	0.0287425	FALSE	no	down
RNF224	1	2	1	4	3	0	0	0	2	0	3	1	3	2	2	0	8	1	2	2	0.7832	2.06335	1.0665	4.74055	2.83712	0	0	0	2.20674	0	3.06609	1.03406	2.69272	1.65698	1.94358	0	7.9888	0.940629	1.74714	2.24654	0.839837	0.864885	0.846782	0.910219	0.879317	0.827001	0.827649	0.826511	0.867336	0.827702	0.882996	0.84605	0.876902	0.857296	0.862752	0.825053	0.968343	0.843854	0.859069	0.867997	1.8507	1.4767	0.248102	0.488521	FALSE	no	up	1.8507	-1.08355	0.41057	0.699127	FALSE	no	down	1.8507	-1.03723	0.328285	0.504151	FALSE	no	down
RNF227	352	328	276	252	308	255	267	313	265	224	273	290	304	332	237	305	268	321	318	237	275.687	338.39	294.353	298.655	291.277	268.832	298.711	315.239	292.393	251.817	279.014	299.879	272.862	275.059	230.314	266.834	267.625	301.942	277.796	266.215	8.12189	8.29167	8.17551	8.18719	8.16704	8.10187	8.18748	8.2324	8.16998	8.05021	8.13184	8.19087	8.11362	8.12007	7.97997	8.09548	8.09814	8.19677	8.12819	8.09419	283.145	0.0365028	0.686221	0.853232	FALSE	no	up	283.145	0.0632761	0.490084	0.758219	FALSE	no	up	283.145	-0.0909621	0.315199	0.489926	FALSE	no	down
RNF24	14172	11100	10996	9692	12506	11549	10666	12373	11172	10794	11889	11785	12498	13609	11412	12062	12938	13226	14540	11782	11099.5	11451.6	11727.2	11486.4	11827	12175.5	11932.8	12461.5	12326.9	12134.4	12150.9	12186.4	11217.9	11274.9	11090.1	10552.6	12919.9	12440.8	12701.7	13234.4	13.4723	13.5021	13.5248	13.505	13.5329	13.5608	13.5414	13.5831	13.5727	13.5575	13.5588	13.5616	13.4824	13.4872	13.4715	13.4245	13.618	13.5815	13.6015	13.6412	11919.6	-0.0809934	0.00744143	0.0365808	FALSE	no	down	11919.6	-0.0119269	0.693414	0.875791	FALSE	no	down	11919.6	-0.2167	6.28157e-13	1.13579e-11	FALSE	no	down
RNF25	2411	1910	1803	1585	2140	1852	1798	2038	1790	1806	2168	2001	2310	2543	2139	2455	2248	2258	2350	1782	1888.3	1970.5	1922.89	1878.44	2023.81	1952.46	2011.55	2052.58	1975.04	2030.27	2215.76	2069.16	2073.39	2106.85	2078.66	2147.8	2244.85	2123.94	2052.89	2001.67	10.9218	10.9617	10.9389	10.9172	10.9867	10.9531	10.981	10.9999	10.9638	10.9897	11.0722	11.0075	11.0094	11.0245	11.0118	11.0427	11.0845	11.0321	11.0001	10.9764	2041.04	-0.0701644	0.112013	0.289783	FALSE	no	down	2041.04	-0.0445355	0.312369	0.609379	FALSE	no	down	2041.04	-0.00301524	0.944433	0.970239	FALSE	no	down
RNF26	2200	1553	1529	1332	2010	1612	1530	1686	1374	1360	1791	1620	2222	2251	2074	2564	1849	1967	2180	1507	1723.04	1602.19	1630.67	1578.6	1900.87	1699.44	1711.72	1698.06	1516.03	1528.89	1830.45	1675.18	1994.41	1864.93	2015.49	2243.16	1846.41	1850.22	1904.39	1692.77	10.7638	10.6964	10.7127	10.6828	10.8561	10.751	10.7577	10.7502	10.6456	10.6534	10.8205	10.7376	10.9017	10.8381	10.9117	11.0145	10.8287	10.8306	10.8579	10.7474	1775.35	-0.100817	0.130352	0.321181	FALSE	no	down	1775.35	0.097623	0.143763	0.38828	FALSE	no	up	1775.35	0.15362	0.0194607	0.0582755	FALSE	no	up
RNF31	193	128	139	122	125	142	102	181	122	117	132	148	153	194	173	189	206	162	176	166	151.158	132.055	148.243	144.587	118.213	149.703	114.114	182.295	134.611	131.529	134.908	153.041	137.329	160.727	168.12	165.35	205.712	152.382	153.749	186.463	7.23538	7.14037	7.22136	7.20391	7.06464	7.22835	7.0444	7.37429	7.15403	7.13837	7.15503	7.24421	7.16671	7.28063	7.31344	7.30157	7.46826	7.24117	7.24775	7.39034	151.214	0.0301999	0.829662	0.926911	FALSE	no	up	151.214	0.0265998	0.851114	0.943561	FALSE	no	up	151.214	-0.141647	0.292982	0.466213	FALSE	no	down
RNF32	90	81	62	50	77	74	69	76	72	70	79	74	66	67	61	62	76	52	64	66	70.488	83.5659	66.1227	59.2569	72.8193	78.0141	77.195	76.5437	79.4428	78.6928	80.7403	76.5207	59.2398	55.5089	59.2792	54.2417	75.8936	48.9127	55.9086	74.136	6.11604	6.21432	6.08054	6.02446	6.1342	6.17329	6.16662	6.1626	6.18342	6.17769	6.19384	6.16222	6.02114	5.98659	6.02233	5.97577	6.15771	5.92727	5.991	6.14352	69.1261	-0.118165	0.46461	0.703102	FALSE	no	down	69.1261	-0.051429	0.748446	0.900725	FALSE	no	down	69.1261	-0.149903	0.368698	0.544794	FALSE	no	down
RNF34	4390	3456	3357	2941	3887	3437	3312	3725	3201	3265	3348	3511	3638	3826	3346	3606	2965	3303	3546	2635	3438.25	3565.48	3580.22	3485.49	3675.96	3623.44	3705.36	3751.65	3531.89	3670.46	3421.75	3630.6	3265.37	3169.81	3251.61	3154.77	2960.85	3106.9	3097.68	2959.82	11.7411	11.7757	11.7796	11.754	11.8049	11.7911	11.8125	11.8244	11.7666	11.8034	11.7365	11.793	11.6922	11.6641	11.6882	11.6597	11.6003	11.6453	11.6425	11.6001	3402.37	-0.0692894	0.0370127	0.129501	FALSE	no	down	3402.37	0.0501555	0.132298	0.368529	FALSE	no	up	3402.37	0.0818049	0.0145917	0.0459927	FALSE	no	up
RNF38	18633	15332	14790	13516	16727	16144	15322	17096	15094	14745	14894	15428	14233	15015	12968	13021	12412	12648	13921	11599	14593.4	15817.7	15773.5	16018.3	15818.8	17019.7	17141.8	17218.3	16654.3	16576.1	15222.1	15953.5	12775.1	12439.8	12602.2	11391.6	12394.6	11897.1	12161	13028.8	13.83	13.9077	13.905	13.92	13.9078	13.979	13.986	13.9904	13.9578	13.9532	13.8706	13.916	13.7032	13.678	13.6903	13.5956	13.6746	13.6361	13.6567	13.7218	14624.9	-0.111614	0.0157644	0.066811	FALSE	no	down	14624.9	0.0612299	0.18541	0.455188	FALSE	no	up	14624.9	-0.00785931	0.865417	0.92564	FALSE	no	down
RNF39	5	9	5	3	1	2	4	3	5	3	3	5	3	4	3	2	1	5	3	3	3.916	9.28509	5.33248	3.55542	0.945705	2.10849	4.47507	3.02146	5.51686	3.37255	3.06609	5.17032	2.69272	3.31396	2.91537	1.74973	0.9986	4.70315	2.62071	3.36982	1.84028	1.929	1.86384	1.83354	1.78571	1.80812	1.8491	1.82409	1.8666	1.83042	1.82492	1.86136	1.81772	1.82903	1.82209	1.79994	1.78745	1.85392	1.81627	1.83037	3.60648	1.08677	0.119833	0.303633	FALSE	no	up	3.60648	-0.724085	0.316787	0.613659	FALSE	no	down	3.60648	-0.132104	0.856565	0.921193	FALSE	no	down
RNF4	8191	6559	6246	5596	7035	6635	5917	6700	6072	6275	6735	6647	7209	7978	7026	7145	6264	6522	7389	5318	6415.19	6766.77	6661.33	6632.04	6653.04	6994.91	6619.75	6747.93	6699.67	7054.25	6883.37	6873.42	6470.6	6609.7	6827.8	6250.92	6255.23	6134.78	6454.82	5973.56	12.6607	12.7117	12.6966	12.6924	12.6954	12.7435	12.6906	12.709	12.7021	12.7516	12.7281	12.7267	12.6689	12.6892	12.7203	12.636	12.6367	12.6182	12.6665	12.5931	6598.95	-0.029511	0.401618	0.649576	FALSE	no	down	6598.95	-0.0261954	0.456804	0.734835	FALSE	no	down	6598.95	0.0752969	0.0319549	0.0874139	FALSE	no	up
RNF40	12311	8699	8207	7289	10844	8647	8544	9283	8338	7992	10527	9994	10765	12442	10211	13015	11570	12213	12837	9356	9641.98	8974.56	8752.72	8638.48	10255.2	9116.05	9558.76	9349.41	9199.91	8984.47	10758.9	10334.4	9662.36	10308.1	9922.95	11386.4	11553.8	11487.9	11214	10509.3	13.2501	13.182	13.1585	13.1462	13.3092	13.1968	13.2418	13.2208	13.2055	13.1831	13.3553	13.3166	13.2521	13.3141	13.2776	13.4101	13.4242	13.4187	13.3954	13.3327	9980.49	-0.0880657	0.159355	0.366939	FALSE	no	down	9980.49	-0.0372022	0.552096	0.799989	FALSE	no	down	9980.49	-0.116971	0.0608076	0.145849	FALSE	no	down
RNF41	9132	7048	7019	5911	8406	7738	6944	8197	7049	6836	7393	7265	7893	8720	7498	7976	7524	8093	8697	6580	7152.19	7271.26	7485.73	7005.36	7949.6	8157.74	7768.73	8255.64	7777.67	7684.91	7555.86	7512.47	7084.54	7224.44	7286.48	6977.94	7513.47	7612.51	7597.45	7391.13	12.8278	12.8435	12.8713	12.8081	12.9289	12.9538	12.9068	12.9653	12.9079	12.8964	12.8802	12.8747	12.8188	12.8373	12.8455	12.8044	12.8748	12.8873	12.8854	12.8591	7513.26	-0.152286	2.57865e-07	4.02754e-06	FALSE	no	down	7513.26	0.0739629	0.0123461	0.0670908	FALSE	no	up	7513.26	-0.0760925	0.00975929	0.0328735	FALSE	no	down
RNF43	18	12	20	10	8	7	6	4	9	16	7	5	5	21	10	7	2	6	12	5	14.0976	12.3801	21.3299	11.8514	7.56564	7.37971	6.71261	4.02862	9.93034	17.9869	7.15421	5.17032	4.48786	17.3983	9.7179	6.12407	1.9972	5.64377	10.4829	5.61636	3.27775	3.24694	3.37402	3.23727	3.17018	3.16792	3.15765	3.11057	3.20866	3.32644	3.16394	3.13083	3.11604	3.32706	3.20565	3.14464	3.07417	3.13731	3.21847	3.1398	9.35279	1.21584	0.0178996	0.0736965	FALSE	no	up	9.35279	-0.636977	0.232181	0.518143	FALSE	no	down	9.35279	0.655923	0.214033	0.373603	FALSE	no	up
RNF44	16429	10709	10732	9325	13709	11097	11254	12594	10192	9420	13100	12093	13118	14798	11453	16976	14010	13553	14987	11266	12867.2	11048.2	11445.6	11051.4	12964.7	11698.9	12590.6	12684.1	11245.6	10589.8	13388.6	12504.9	11774.4	12260	11129.9	14851.7	13990.4	12748.3	13092.2	12654.8	13.6293	13.4838	13.5172	13.4841	13.6366	13.5381	13.6084	13.6155	13.5005	13.444	13.6676	13.6018	13.5442	13.5828	13.4907	13.7681	13.7102	13.6204	13.646	13.6133	12329.1	-0.105479	0.186864	0.407706	FALSE	no	down	12329.1	0.0652289	0.414403	0.702276	FALSE	no	up	12329.1	-0.0694943	0.384048	0.560256	FALSE	no	down
RNF5	9394	7679	6853	5674	8336	7988	7134	8166	6971	7455	7763	7532	9235	9918	8234	8581	8035	8814	9250	6907	7357.38	7922.25	7308.69	6724.48	7883.4	8421.3	7981.29	8224.42	7691.6	8380.78	7934.02	7788.57	8289.08	8216.97	8001.72	7507.23	8023.75	8290.7	8080.54	7758.44	12.8785	12.9491	12.8723	12.7937	12.9444	13.0078	12.9562	12.985	12.9208	13.0031	12.9505	12.9328	12.9925	12.9841	12.9586	12.8977	12.9613	12.9927	12.9681	12.9291	7889.33	-0.149026	0.00157114	0.0100893	FALSE	no	down	7889.33	0.0321276	0.495361	0.761709	FALSE	no	up	7889.33	-0.00635804	0.89232	0.941741	FALSE	no	down
RNF5P1	277	229	193	192	251	223	190	222	194	197	241	177	321	341	271	271	272	256	289	210	216.946	236.254	205.834	227.547	237.372	235.096	212.566	223.588	214.054	221.464	246.309	183.029	288.121	282.515	263.355	237.089	271.619	240.801	252.462	235.887	7.81506	7.88258	7.77607	7.85329	7.88633	7.8787	7.80076	7.83931	7.80601	7.83221	7.91571	7.68893	8.04396	8.02823	7.9698	7.8854	7.99483	7.89776	7.93591	7.88134	236.595	-0.0380148	0.702918	0.862162	FALSE	no	down	236.595	0.0725418	0.471424	0.74499	FALSE	no	up	236.595	0.0974469	0.303946	0.47734	FALSE	no	up
RNF6	2636	2124	2039	1964	2555	2379	2211	2382	2125	2064	1980	1990	2685	2796	2529	2466	2126	2413	2574	2034	2064.52	2191.28	2174.58	2327.61	2416.28	2508.05	2473.6	2399.04	2344.66	2320.31	2023.62	2057.79	2409.98	2316.46	2457.66	2157.42	2123.02	2269.74	2248.57	2284.74	11.0606	11.1163	11.1092	11.1731	11.2085	11.2439	11.2307	11.2017	11.18	11.1701	11.0423	11.0578	11.2061	11.1686	11.2246	11.1017	11.0868	11.1494	11.1405	11.1556	2278.45	-0.162909	0.00319195	0.018261	FALSE	no	down	2278.45	0.164125	0.00303766	0.0212096	FALSE	no	up	2278.45	0.0653541	0.234387	0.39877	FALSE	no	up
RNF7	6726	5126	5147	4517	5853	5240	4971	5252	4760	4907	5114	5067	6170	6515	5802	6195	5274	5093	5667	4449	5267.81	5288.38	5489.25	5353.27	5535.21	5524.24	5561.4	5289.57	5252.05	5516.36	5226.66	5239.6	5538.02	5397.62	5638.33	5419.8	5266.62	4790.62	4950.53	4997.44	12.3681	12.3718	12.4074	12.3835	12.4154	12.4135	12.4199	12.372	12.3653	12.4121	12.3606	12.363	12.4159	12.3913	12.4331	12.3953	12.3679	12.2782	12.3092	12.3181	5327.14	-0.034306	0.315705	0.566595	FALSE	no	down	5327.14	0.0452885	0.186531	0.456958	FALSE	no	up	5327.14	0.136744	5.91858e-05	0.000363081	FALSE	no	up
RNF8	2498	1910	1789	1625	2139	1959	1801	2127	1975	1987	2016	1964	2519	2598	2297	2246	2092	2169	2461	1864	1956.43	1970.5	1907.96	1925.85	2022.86	2065.26	2014.9	2142.22	2179.16	2233.75	2060.41	2030.9	2260.98	2152.42	2232.2	1964.95	2089.07	2040.22	2149.86	2093.78	10.9631	10.9699	10.9399	10.9487	10.9944	11.0139	10.9907	11.0483	11.0644	11.0878	11.0117	10.9981	11.0994	11.0529	11.0872	10.9672	11.0246	11.0024	11.0517	11.0268	2074.69	-0.0871325	0.0638413	0.194167	FALSE	no	down	2074.69	-0.0439828	0.348537	0.64454	FALSE	no	down	2074.69	0.039825	0.389191	0.564904	FALSE	no	up
RNFT1	485	380	421	318	367	345	330	356	409	384	364	405	319	270	247	244	237	234	233	227	379.852	392.037	448.994	376.874	347.074	363.714	369.194	358.547	451.279	431.686	372.019	418.796	286.326	223.693	240.032	213.467	236.668	220.107	203.542	254.983	8.46981	8.4958	8.61482	8.4609	8.39157	8.43109	8.44359	8.41906	8.61899	8.57945	8.45058	8.55348	8.23142	8.03529	8.09174	8.00048	8.08117	8.02483	7.96475	8.14041	329.444	0.151124	0.105307	0.277264	FALSE	no	up	329.444	-0.21817	0.0194836	0.0952377	FALSE	no	down	329.444	0.0776359	0.438987	0.609461	FALSE	no	up
RNFT1-DT	10	7	4	5	9	11	3	9	10	14	14	16	9	12	3	10	2	6	6	5	7.832	7.22174	4.26598	5.92569	8.51135	11.5967	3.3563	9.06438	11.0337	15.7386	14.3084	16.545	8.07815	9.94189	2.91537	8.74867	1.9972	5.64377	5.24143	5.61636	3.00553	2.99579	2.94657	2.97565	3.01699	3.0652	2.93207	3.02582	3.05594	3.12499	3.10677	3.13914	3.00982	3.04137	2.92084	3.02113	2.90503	2.96843	2.96049	2.97001	8.17913	-0.355357	0.469676	0.70685	FALSE	no	down	8.17913	-0.816829	0.0668654	0.236225	FALSE	no	down	8.17913	0.696715	0.177028	0.325886	FALSE	no	up
RNFT2	1683	1308	1257	1170	1498	1400	1286	1405	1345	1425	1537	1411	2000	2044	1776	1882	1923	2018	2034	1619	1318.13	1349.43	1340.58	1386.61	1416.67	1475.94	1438.74	1415.05	1484.03	1601.96	1570.86	1459.06	1795.14	1693.44	1725.9	1646.5	1920.31	1898.19	1776.84	1818.58	10.454	10.4758	10.4699	10.5009	10.5203	10.5582	10.5347	10.5193	10.5633	10.6344	10.6161	10.5475	10.7419	10.6867	10.7045	10.6601	10.8061	10.7951	10.7321	10.7539	1576.6	-0.0921023	0.0452645	0.150552	FALSE	no	down	1576.6	-0.0899788	0.0490939	0.189254	FALSE	no	down	1576.6	-0.111906	0.0102445	0.0342232	FALSE	no	down
RNGTT	5226	4288	4096	3824	4688	4400	4148	4683	4226	4202	4108	4195	4001	4043	3662	3576	3512	3564	4111	3351	4093	4423.83	4368.36	4531.97	4433.47	4638.67	4640.65	4716.5	4662.85	4723.82	4198.5	4337.9	3591.19	3349.59	3558.7	3128.52	3507.08	3352.4	3591.25	3764.08	11.9937	12.0681	12.056	12.0913	12.0702	12.1138	12.1142	12.1299	12.1188	12.1314	12.018	12.0493	11.8701	11.8051	11.8616	11.742	11.848	11.8059	11.8701	11.9144	4080.62	-0.0820642	0.116187	0.297393	FALSE	no	down	4080.62	0.040339	0.440238	0.721708	FALSE	no	up	4080.62	-0.0607236	0.248712	0.415595	FALSE	no	down
RNH1	3711	2024	2093	1759	2990	1995	2201	2237	2043	1730	3041	2691	2717	3130	2655	4506	3403	3180	3487	2247	2906.46	2088.11	2232.17	2084.66	2827.66	2103.22	2462.41	2253	2254.19	1944.84	3107.99	2782.67	2438.7	2593.18	2580.1	3942.15	3398.24	2991.2	3046.14	2523.99	11.4486	11.1382	11.1998	11.137	11.4222	11.1449	11.2913	11.2083	11.2089	11.0736	11.513	11.4069	11.2821	11.34	11.3352	11.7459	11.5997	11.4761	11.4937	11.3145	2628.05	-0.0506611	0.782497	0.904184	FALSE	no	down	2628.05	-0.0649052	0.72355	0.890208	FALSE	no	down	2628.05	-0.0498029	0.785726	0.876655	FALSE	no	down
RNLS	266	177	214	160	210	178	157	174	189	186	171	211	179	187	169	140	119	161	179	126	208.331	182.607	228.23	189.622	198.598	187.655	175.647	175.245	208.537	209.098	174.767	218.187	160.665	154.928	164.233	122.481	118.833	151.441	156.369	141.532	7.58454	7.48104	7.65439	7.50901	7.54572	7.50162	7.45185	7.45018	7.5826	7.58452	7.44814	7.61886	7.38571	7.35875	7.4021	7.19503	7.17794	7.34314	7.36578	7.29742	176.35	0.134246	0.246081	0.48641	FALSE	no	up	176.35	-0.134745	0.247119	0.535561	FALSE	no	down	176.35	0.079569	0.509732	0.672713	FALSE	no	up
RNMT	10743	8966	8653	7789	9844	9449	8848	9975	8741	8249	8704	8866	10179	10525	9189	9092	8312	8696	9870	8343	8413.92	9250.02	9228.38	9231.05	9309.52	9961.55	9898.86	10046.4	9644.57	9273.38	8895.74	9168.01	9136.39	8719.87	8929.78	7954.29	8300.36	8179.71	8622.15	9371.46	13.0748	13.1652	13.163	13.1633	13.1714	13.2366	13.2305	13.2448	13.2054	13.1677	13.1278	13.1567	13.1534	13.1088	13.1315	13.0218	13.062	13.0481	13.098	13.1778	9076.77	-0.118786	0.020282	0.0814087	FALSE	no	down	9076.77	0.0846265	0.0983173	0.30364	FALSE	no	up	9076.77	0.0112819	0.825508	0.902086	FALSE	no	up
RNPC3	3789	2748	2819	2774	3389	3184	3021	3248	2858	2791	2929	2898	4354	4582	4010	3983	3330	3175	3435	2944	2967.55	2835.05	3006.45	3287.57	3204.99	3356.71	3379.8	3271.24	3153.44	3137.59	2993.52	2996.72	3908.03	3796.15	3896.88	3484.59	3325.34	2986.5	3000.72	3306.91	11.5809	11.5383	11.5932	11.6776	11.6535	11.6974	11.7039	11.6729	11.6381	11.6334	11.5891	11.5901	11.8436	11.8155	11.8407	11.7331	11.6884	11.5869	11.5913	11.6831	3264.79	-0.127912	0.0140754	0.061163	FALSE	no	down	3264.79	0.105437	0.0432436	0.172821	FALSE	no	up	3264.79	0.258054	5.69653e-07	5.03584e-06	FALSE	no	up
RNPEP	2625	1856	1919	1731	2164	1801	1661	1828	1974	1952	2104	2027	2140	2285	1913	2118	2112	2132	2398	1802	2055.9	1914.79	2046.6	2051.48	2046.51	1898.69	1858.27	1841.08	2178.06	2194.4	2150.35	2096.05	1920.8	1893.1	1859.03	1852.97	2109.04	2005.42	2094.82	2024.14	10.9922	10.9255	10.9879	10.9901	10.9879	10.9176	10.8977	10.889	11.0467	11.0537	11.0346	11.0104	10.9284	10.9148	10.898	10.8949	11.0162	10.9688	11.0099	10.9775	2004.58	0.0772769	0.0646555	0.195948	FALSE	no	up	2004.58	-0.171951	3.89633e-05	0.000469785	FALSE	no	down	2004.58	-0.12981	0.00165922	0.00718843	FALSE	no	down
RNPEPL1	964	576	549	478	720	590	571	657	519	455	764	661	756	900	705	1100	948	969	985	647	755.005	594.246	585.506	566.496	680.908	622.004	638.817	661.7	572.65	511.503	780.831	683.516	678.565	745.642	685.112	962.353	946.673	911.47	860.468	726.757	9.51968	9.30611	9.29335	9.26533	9.42621	9.34612	9.36973	9.40073	9.27427	9.178	9.55001	9.42967	9.4231	9.50824	9.43173	9.74479	9.72873	9.69342	9.63994	9.48473	708.511	-0.055387	0.658372	0.836861	FALSE	no	down	708.511	0.0299965	0.810929	0.927064	FALSE	no	up	708.511	-0.165903	0.178745	0.328301	FALSE	no	down
RNPS1	12983	9275	9243	7797	11123	9407	9014	9858	8684	8443	10226	9846	12286	13704	11467	13738	12085	12713	13662	10243	10168.3	9568.81	9857.61	9240.53	10519.1	9917.27	10084.6	9928.52	9581.68	9491.47	10451.3	10181.4	11027.6	11353.6	11143.5	12018.9	12068.1	11958.2	11934.7	11505.7	13.3304	13.2728	13.3009	13.2399	13.3628	13.3066	13.3226	13.3077	13.274	13.2651	13.3566	13.3317	13.4082	13.4363	13.4182	13.4913	13.4952	13.4864	13.4845	13.4491	10600	-0.0584058	0.154153	0.35891	FALSE	no	down	10600	0.0266946	0.515063	0.7748	FALSE	no	up	10600	-0.0597075	0.142355	0.278109	FALSE	no	down
RNPS1P1	16	14	10	15	20	10	6	11	5	9	10	11	2	6	5	8	4	8	5	12	12.5312	14.4435	10.665	17.7771	18.9141	10.5424	6.71261	11.0787	5.51686	10.1176	10.2203	11.3747	1.79514	4.97095	4.85895	6.99893	3.9944	7.52503	4.36786	13.4793	3.25617	3.28122	3.22403	3.32448	3.34729	3.22221	3.162	3.23082	3.14239	3.21537	3.21735	3.23517	3.07222	3.12792	3.12897	3.16421	3.11466	3.17369	3.11816	3.26554	9.39423	0.206803	0.633968	0.822164	FALSE	no	up	9.39423	0.354438	0.439506	0.72127	FALSE	no	up	9.39423	-0.622133	0.23629	0.40105	FALSE	no	down
RNU2-22P	4	3	0	2	0	2	3	4	2	8	3	0	3	0	1	0	0	0	0	1	3.1328	3.09503	0	2.37028	0	2.10849	3.3563	4.02862	2.20674	8.99346	3.06609	0	2.69272	0	0.97179	0	0	0	0	1.12327	0.869697	0.867147	0.811053	0.853742	0.809802	0.849438	0.871085	0.883879	0.851093	0.963769	0.866697	0.810726	0.860642	0.808492	0.828465	0.809022	0.810361	0.809747	0.809007	0.831859	1.85728	-0.112894	0.92287	0.970577	FALSE	no	down	1.85728	-0.590087	0.601346	0.829032	FALSE	no	down	1.85728	1.60282	0.305368	0.478853	FALSE	no	up
RNU4-1	0	0	0	0	0	0	0	1	0	0	0	0	12	0	0	0	3	0	1	2	0	0	0	0	0	0	0	1.00715	0	0	0	0	10.7709	0	0	0	2.9958	0	0.873571	2.24654	-0.238848	-0.237465	-0.237288	-0.236714	-0.237918	-0.23735	-0.23703	-0.218339	-0.237105	-0.237004	-0.237514	-0.237452	-0.0426968	-0.238579	-0.237778	-0.238311	-0.181218	-0.237946	-0.22086	-0.196008	0.894697	-0.755761	0.854493	0.939194	FALSE	no	down	0.894697	0.665717	0.871668	0.953815	FALSE	no	up	0.894697	0.819012	0.834737	0.907865	FALSE	no	up
RNU4-2	0	0	0	0	0	0	0	0	0	1	1	2	30	3	1	6	3	1	12	4	0	0	0	0	0	0	0	0	0	1.12418	1.02203	2.06813	26.9272	2.48547	0.97179	5.2492	2.9958	0.940629	10.4829	4.49309	1.38784	1.39234	1.39291	1.39477	1.39087	1.39271	1.39374	1.39193	1.3935	1.41489	1.41199	1.43195	1.83097	1.43946	1.41049	1.49237	1.44929	1.40953	1.58559	1.47574	2.93802	0	1	1	FALSE	no	up	2.93802	-2.48725	0.115048	0.338301	FALSE	no	down	2.93802	0.906268	0.384434	0.560526	FALSE	no	up
RNU6ATAC35P	3	5	8	5	5	3	8	6	7	11	6	2	6	4	1	5	6	2	4	2	2.3496	5.15839	8.53196	5.92569	4.72853	3.16273	8.95015	6.04292	7.7236	12.366	6.13218	2.06813	5.38543	3.31396	0.97179	4.37433	5.9916	1.88126	3.49429	2.24654	2.25544	2.30791	2.36328	2.32022	2.30048	2.27358	2.36906	2.323	2.34983	2.42102	2.32442	2.254	2.31207	2.27428	2.23291	2.29402	2.32217	2.24914	2.278	2.25838	5.03995	-0.0838981	0.893338	0.958075	FALSE	no	down	5.03995	-0.303438	0.619466	0.837255	FALSE	no	down	5.03995	0.0535675	0.938378	0.967184	FALSE	no	up
RNVU1-28	1	0	0	0	0	0	0	1	0	0	0	0	10	0	2	1	3	0	0	0	0.7832	0	0	0	0	0	0	1.00715	0	0	0	0	8.97572	0	1.94358	0.874867	2.9958	0	0	0	-0.30225	-0.316869	-0.316707	-0.31618	-0.317285	-0.316764	-0.31647	-0.298023	-0.316539	-0.316446	-0.316915	-0.316858	-0.154705	-0.317891	-0.280468	-0.300444	-0.261457	-0.317311	-0.317653	-0.31645	0.829016	-0.0343868	0.988182	0.99648	FALSE	no	down	0.829016	0.665688	0.7743	0.911614	FALSE	no	up	0.829016	1.98226	0.33059	0.506452	FALSE	no	up
RNY1	2	0	0	0	0	0	0	1	0	0	0	0	2	1	0	0	2	1	11	3	1.5664	0	0	0	0	0	0	1.00715	0	0	0	0	1.79514	0.828491	0	0	1.9972	0.940629	9.60929	3.36982	0.0633165	0.0334893	0.0336951	0.0343644	0.0329615	0.0336232	0.0339959	0.0522495	0.0339083	0.0340265	0.0334315	0.0335036	0.0672881	0.0486943	0.0331247	0.0325042	0.070556	0.0509736	0.206583	0.0939094	1.05571	0.598359	0.751904	0.88898	FALSE	no	up	1.05571	0.665685	0.72682	0.891571	FALSE	no	up	1.05571	-2.59609	0.0923086	0.200459	FALSE	no	down
RO60	4623	3926	3672	3645	4109	4132	4008	4385	3797	3644	3398	3600	2987	2946	2607	2652	2994	2613	2966	2883	3620.73	4050.36	3916.17	4319.83	3885.9	4356.14	4484.02	4416.37	4189.5	4096.52	3472.86	3722.63	2681.05	2440.73	2533.46	2320.15	2989.81	2457.86	2591.01	3238.39	11.7935	11.9013	11.8687	11.9638	11.8613	11.972	12.0003	11.9855	11.934	11.9122	11.7536	11.82	11.5114	11.4254	11.4596	11.3797	11.6125	11.432	11.48	11.6875	3489.18	-0.108252	0.1795	0.397017	FALSE	no	down	3489.18	0.147049	0.0684797	0.23977	FALSE	no	up	3489.18	-0.176319	0.0301509	0.0834792	FALSE	no	down
ROBO1	52102	42328	40046	37416	38000	35752	33704	37626	34620	33154	37584	36941	37722	41769	35517	36703	37923	41787	43384	34389	40806.3	43668.8	42708.9	44343.2	35936.8	37691.3	37707	37895.2	38198.7	37271.2	38412	38199.4	33858.2	34605.2	34515.1	32110.2	37869.9	39306.1	37899	38628.2	15.2822	15.3479	15.3263	15.3628	15.1599	15.2055	15.2059	15.2107	15.2184	15.1948	15.2238	15.2184	15.1033	15.1239	15.1215	15.0534	15.2101	15.2459	15.2108	15.2292	38081.5	0.200791	6.07862e-10	1.40964e-08	FALSE	no	up	38081.5	-0.0273538	0.399724	0.690018	FALSE	no	down	38081.5	-0.186241	9.52752e-09	1.07398e-07	FALSE	no	down
ROBO2	35221	28815	27350	25330	29156	27836	26460	29508	30744	28989	30626	31505	25743	27642	23394	23526	30207	31889	33186	27979	27585.1	29727.8	29168.6	30019.6	27573	29345.9	29602.6	29719.1	33922.1	32588.9	31300.7	32578.2	23106.2	22901.1	22734.1	20582.1	30164.7	29995.7	28990.3	31428	14.7664	14.8383	14.82	14.8478	14.7659	14.8259	14.8343	14.8381	14.9668	14.9276	14.8883	14.9273	14.5983	14.59	14.5831	14.4906	14.8525	14.847	14.8141	14.8922	28651.7	0.00314341	0.941626	0.978167	FALSE	no	up	28651.7	-0.165737	0.000112457	0.00122479	FALSE	no	down	28651.7	-0.432806	6.8286e-24	2.76168e-22	FALSE	no	down
ROBO3	224	117	146	134	146	145	119	135	173	147	209	153	263	259	217	280	191	179	206	154	175.437	120.706	155.708	158.809	138.073	152.865	133.133	135.966	190.883	165.255	213.604	158.212	236.061	214.579	210.878	244.963	190.733	168.373	179.956	172.984	7.44829	7.18597	7.36105	7.37579	7.27511	7.34781	7.25274	7.26536	7.51158	7.40423	7.59942	7.37233	7.68111	7.60494	7.58976	7.71175	7.51146	7.41755	7.46749	7.43771	175.859	0.130514	0.290407	0.539338	FALSE	no	up	175.859	-0.379329	0.00187333	0.0140758	FALSE	no	down	175.859	0.348495	0.00216132	0.00905902	FALSE	no	up
ROBO4	17	14	8	9	2	2	0	1	7	0	6	6	15	22	17	25	3	5	1	3	13.3144	14.4435	8.53196	10.6662	1.89141	2.10849	0	1.00715	7.7236	0	6.13218	6.20438	13.4636	18.2268	16.5204	21.8717	2.9958	4.70315	0.873571	3.36982	2.9979	3.00878	2.91634	2.94876	2.79979	2.80688	2.7709	2.78533	2.90316	2.77111	2.87658	2.87787	2.99731	3.07203	3.04141	3.12205	2.82144	2.85093	2.77789	2.83064	7.70241	3.20552	2.46077e-05	0.00026033	FALSE	yes	up	7.70241	-1.98146	0.0134838	0.0718076	FALSE	no	down	7.70241	2.57548	4.41526e-06	3.38387e-05	FALSE	yes	up
ROCK1	6341	5012	4729	4686	4531	4305	4212	4660	4831	4512	4722	4875	4536	4876	4132	4245	4239	4228	4542	4220	4966.27	5170.77	5043.45	5553.56	4284.99	4538.52	4712.25	4693.34	5330.39	5072.31	4826.02	5041.06	4071.39	4039.72	4015.44	3713.81	4233.07	3976.98	3967.76	4740.21	12.238	12.2769	12.2528	12.3461	12.0973	12.1518	12.1876	12.1838	12.3063	12.2583	12.2105	12.2524	12.0491	12.0417	12.0361	11.9632	12.0858	12.0271	12.0249	12.1933	4599.57	0.185478	0.000986517	0.00678062	FALSE	no	up	4599.57	-0.153176	0.00658377	0.0402119	FALSE	no	down	4599.57	-0.0942595	0.0950634	0.205043	FALSE	no	down
ROCK1P1	101	75	52	51	82	68	82	84	44	45	44	68	72	75	82	75	55	49	59	92	79.1032	77.3758	55.4577	60.4421	77.5478	71.6886	91.739	84.6009	48.5483	50.5882	44.9693	70.3163	64.6252	62.1368	79.6868	65.615	54.923	46.0908	51.5407	103.341	6.15144	6.13526	5.95581	5.99999	6.13754	6.09127	6.23678	6.18893	5.89346	5.91281	5.85697	6.08053	6.03407	6.01247	6.15337	6.0424	5.95008	5.86556	5.91663	6.31285	67.0168	-0.248464	0.242865	0.482179	FALSE	no	down	67.0168	0.600065	0.00614868	0.0380449	FALSE	no	up	67.0168	0.100423	0.63925	0.776499	FALSE	no	up
ROCK2	5858	4864	4684	4354	4867	4811	4503	5015	4783	4482	4600	4674	4412	4705	4011	4287	4199	4232	4695	4498	4587.99	5018.08	4995.46	5160.09	4602.75	5071.97	5037.81	5050.88	5277.43	5038.59	4701.34	4833.21	3960.09	3898.05	3897.85	3750.55	4193.12	3980.74	4101.42	5052.48	12.1634	12.2492	12.2448	12.276	12.1664	12.2595	12.2529	12.2555	12.2978	12.2531	12.1866	12.2131	12.0244	12.0096	12.0096	11.9737	12.0781	12.0292	12.0572	12.2557	4610.49	-0.000466404	0.994072	0.998418	FALSE	no	down	4610.49	-0.00637328	0.919183	0.974193	FALSE	no	down	4610.49	-0.159527	0.0112715	0.0370279	FALSE	no	down
ROGDI	2730	1941	1884	1599	2545	1990	1970	2186	1694	1787	2371	2187	2821	3242	2541	3368	2680	2741	2861	1882	2138.14	2002.49	2009.28	1895.04	2406.82	2097.95	2203.97	2201.64	1869.11	2008.91	2423.23	2261.5	2532.05	2685.97	2469.32	2946.55	2676.25	2578.26	2499.29	2114	11.0958	11.0352	11.0384	10.985	11.2072	11.0783	11.1243	11.1232	10.9725	11.0383	11.2136	11.1484	11.2554	11.3117	11.2315	11.4001	11.3081	11.2726	11.243	11.0854	2300.99	-0.146936	0.0699516	0.207394	FALSE	no	down	2300.99	0.0572165	0.480313	0.751174	FALSE	no	up	2300.99	0.10754	0.180656	0.330842	FALSE	no	up
ROM1	104	60	57	60	54	51	51	58	54	55	67	62	145	124	102	105	62	67	82	29	81.4528	61.9006	60.7902	71.1083	51.0681	53.7665	57.0572	58.4149	59.5821	61.8301	68.476	64.112	130.148	102.733	99.1226	91.861	61.9132	63.0221	71.6329	32.5749	6.2039	6.04674	6.03761	6.12173	5.94872	5.97591	6.00611	6.01648	6.02768	6.04687	6.10108	6.06534	6.51454	6.35209	6.3248	6.2778	6.04659	6.05561	6.12671	5.76961	70.1283	0.330311	0.0840338	0.236207	FALSE	no	up	70.1283	-0.207858	0.284627	0.579945	FALSE	no	down	70.1283	0.87182	1.29048e-06	1.07927e-05	FALSE	no	up
ROMO1	2393	1386	1376	1051	1701	1267	1326	1269	1412	1082	1685	1590	1364	1552	1330	2010	1749	1665	1903	1090	1874.2	1429.9	1467.5	1245.58	1608.64	1335.73	1483.49	1278.08	1557.96	1216.37	1722.12	1644.16	1224.29	1285.82	1292.48	1758.48	1746.55	1566.15	1662.41	1224.37	10.7516	10.4956	10.5197	10.3692	10.6058	10.4328	10.5298	10.3923	10.5756	10.3476	10.6702	10.6263	10.353	10.3976	10.4025	10.6903	10.6837	10.5806	10.6369	10.3535	1481.21	0.0774724	0.617525	0.812166	FALSE	no	up	1481.21	-0.106042	0.494388	0.761191	FALSE	no	down	1481.21	-0.157076	0.310684	0.484678	FALSE	no	down
ROPN1	1	1	1	1	2	1	2	0	1	1	1	4	2	0	1	2	1	1	8	4	0.7832	1.03168	1.0665	1.18514	1.89141	1.05424	2.23754	0	1.10337	1.12418	1.02203	4.13626	1.79514	0	0.97179	1.74973	0.9986	0.940629	6.98857	4.49309	0.751776	0.757744	0.758506	0.760986	0.773543	0.75824	0.779471	0.738342	0.759296	0.759734	0.757529	0.813389	0.771774	0.736476	0.756392	0.770921	0.757004	0.755669	0.866308	0.81837	1.72865	-0.363317	0.762243	0.89456	FALSE	no	down	1.72865	-0.529882	0.631583	0.843335	FALSE	no	down	1.72865	-1.59166	0.124183	0.251014	FALSE	no	down
ROPN1B	3	2	0	4	0	1	5	3	2	6	3	0	2	4	1	2	3	0	7	2	2.3496	2.06335	0	4.74055	0	1.05424	5.59384	3.02146	2.20674	6.7451	3.06609	0	1.79514	3.31396	0.97179	1.74973	2.9958	0	6.115	2.24654	1.29507	1.2901	1.25288	1.33543	1.2512	1.27199	1.35034	1.30723	1.29276	1.36908	1.30798	1.25244	1.28478	1.31326	1.26983	1.28383	1.3068	1.25113	1.36327	1.29348	2.50145	-0.0690047	0.946494	0.979428	FALSE	no	down	2.50145	-0.329031	0.743664	0.899329	FALSE	no	down	2.50145	-0.537528	0.593128	0.741152	FALSE	no	down
ROPN1L	14	5	4	7	8	8	8	7	4	7	5	10	12	9	8	13	5	18	12	6	10.9648	5.15839	4.26598	8.29597	7.56564	8.43395	8.95015	7.05008	4.41349	7.86928	5.11015	10.3406	10.7709	7.45642	7.77432	11.3733	4.993	16.9313	10.4829	6.73963	3.08499	2.98826	2.97372	3.03993	3.02791	3.04217	3.05019	3.01961	2.97686	3.03322	2.98731	3.07235	3.08049	3.02567	3.03143	3.09042	2.98497	3.17344	3.0761	3.01522	8.24701	-0.125261	0.799437	0.912156	FALSE	no	down	8.24701	0.200694	0.689218	0.873198	FALSE	no	up	8.24701	-0.0823189	0.855977	0.920626	FALSE	no	down
ROR1	2365	1976	1794	1662	1405	1354	1244	1399	2023	1708	1817	1954	1386	1379	1182	1198	1373	1457	1390	1100	1852.27	2038.59	1913.29	1969.7	1328.72	1427.45	1391.75	1409.01	2232.12	1920.1	1857.03	2020.56	1244.03	1142.49	1148.66	1048.09	1371.08	1370.5	1214.26	1235.6	10.7574	10.8492	10.788	10.8157	10.446	10.512	10.4887	10.5	10.9372	10.7913	10.7594	10.8406	10.3859	10.309	10.3143	10.2326	10.4748	10.4744	10.364	10.3803	1556.76	0.483954	2.379e-14	8.94438e-13	FALSE	no	up	1556.76	-0.53113	5.98019e-17	3.22301e-15	FALSE	no	down	1556.76	-0.179999	0.00529367	0.0195415	FALSE	no	down
ROR1-AS1	28	17	21	26	7	8	7	8	14	7	11	13	18	18	16	20	16	21	12	5	21.9296	17.5385	22.3964	30.8136	6.61994	8.43395	7.83138	8.05723	15.4472	7.86928	11.2423	13.4428	16.1563	14.9128	15.5486	17.4973	15.9776	19.7532	10.4829	5.61636	3.93729	3.8709	3.93636	4.03661	3.70196	3.73473	3.72672	3.72754	3.8407	3.72745	3.77816	3.81157	3.85221	3.83383	3.84279	3.87215	3.84889	3.90333	3.76419	3.69139	14.3784	1.57687	4.55914e-05	0.000451154	FALSE	yes	up	14.3784	-0.639317	0.124429	0.354183	FALSE	no	down	14.3784	0.291968	0.4095	0.583423	FALSE	no	up
ROR2	580	381	359	301	274	238	202	230	282	309	371	382	420	520	406	526	261	298	385	226	454.256	393.069	382.872	356.727	259.123	250.91	225.991	231.645	311.151	347.372	379.173	395.012	376.98	430.815	394.547	460.18	260.635	280.307	336.325	253.859	8.64939	8.52024	8.4974	8.43677	8.175	8.15097	8.07197	8.08885	8.32312	8.41452	8.48924	8.52449	8.48475	8.60183	8.5238	8.66017	8.18012	8.2376	8.38755	8.16082	339.048	0.717288	1.27758e-11	3.60521e-10	FALSE	no	up	339.048	-0.566098	1.22647e-07	2.42542e-06	FALSE	no	down	339.048	0.552188	8.21382e-08	8.18936e-07	FALSE	no	up
RORA	4716	3740	3447	3716	3841	3937	3769	4035	4329	3768	3997	3975	3642	3458	2689	2841	4014	3824	4016	3851	3693.57	3858.47	3676.21	4403.98	3632.45	4150.56	4216.64	4063.87	4776.5	4235.92	4085.05	4110.4	3268.96	2864.92	2613.14	2485.5	4008.38	3596.97	3508.26	4325.72	11.8563	11.8978	11.8518	12.0249	11.8405	11.9678	11.9829	11.9475	12.1039	11.9873	11.9525	11.9584	11.7412	11.6188	11.5351	11.4897	11.9343	11.8312	11.8076	12.0076	3778.77	-0.0395103	0.640478	0.825984	FALSE	no	down	3778.77	-0.0993674	0.239976	0.527158	FALSE	no	down	3778.77	-0.458443	6.37268e-08	6.45102e-07	FALSE	no	down
RORA-AS1	29	36	20	14	18	18	17	22	26	29	28	21	27	26	36	30	25	15	14	22	22.7128	37.1404	21.3299	16.5919	17.0227	18.9764	19.0191	22.1574	28.6877	32.6013	28.6168	21.7153	24.2344	21.5408	34.9844	26.246	24.965	14.1094	12.23	24.712	4.52976	4.70129	4.51226	4.45095	4.45228	4.48095	4.4823	4.52284	4.60376	4.64874	4.60399	4.51714	4.55001	4.51385	4.67918	4.57615	4.55903	4.41019	4.37971	4.55532	23.4797	0.347499	0.257939	0.500682	FALSE	no	up	23.4797	-0.530789	0.0817835	0.269145	FALSE	no	down	23.4797	0.506398	0.0911377	0.198536	FALSE	no	up
RORB	188	161	140	142	98	104	88	100	94	98	118	80	143	146	107	96	124	143	135	91	147.242	166.1	149.309	168.29	92.6791	109.641	98.4516	100.715	103.717	110.17	120.599	82.7251	128.353	120.96	103.982	83.9872	123.826	134.51	117.932	102.218	7.0328	7.11867	7.03914	7.12563	6.71843	6.82605	6.75812	6.77117	6.79062	6.82945	6.88937	6.65234	6.93282	6.89182	6.79123	6.6573	6.90744	6.96555	6.87436	6.78159	118.27	0.649981	4.35022e-06	5.40068e-05	FALSE	no	up	118.27	-0.0562135	0.704846	0.882365	FALSE	no	down	118.27	-0.132446	0.347046	0.523801	FALSE	no	down
RORC	6	4	3	2	3	5	2	3	1	4	4	3	14	13	14	10	4	5	12	7	4.6992	4.12671	3.19949	2.37028	2.83712	5.27122	2.23754	3.02146	1.10337	4.49673	4.08812	3.10219	12.566	10.7704	13.6051	8.74867	3.9944	4.70315	10.4829	7.8629	2.47347	2.46479	2.44905	2.4364	2.44102	2.48444	2.43307	2.44519	2.41285	2.47166	2.46405	2.44696	2.60534	2.57844	2.61906	2.54407	2.46224	2.4743	2.57271	2.52661	5.66434	0.141551	0.827524	0.925854	FALSE	no	up	5.66434	0.0599459	0.929143	0.977809	FALSE	no	up	5.66434	0.745518	0.125114	0.252538	FALSE	no	up
ROS1	1	2	1	1	2	1	1	0	4	5	1	0	1	7	0	2	7	0	1	1	0.7832	2.06335	1.0665	1.18514	1.89141	1.05424	1.11877	0	4.41349	5.62091	1.02203	0	0.897572	5.79944	0	1.74973	6.9902	0	0.873571	1.12327	0.862051	0.887157	0.869051	0.871628	0.884053	0.868774	0.870209	0.848756	0.928067	0.948165	0.868035	0.849042	0.865035	0.957118	0.848372	0.881362	0.973859	0.848026	0.864428	0.870307	1.88264	0.302145	0.820696	0.922892	FALSE	no	up	1.88264	-1.4196	0.256564	0.547227	FALSE	no	down	1.88264	-0.0531464	0.962571	0.97991	FALSE	no	down
RP1L1	40	23	31	19	31	27	27	26	20	25	33	29	24	44	23	43	33	45	63	24	31.328	23.7286	33.0613	22.5176	29.3169	28.4646	30.2067	26.186	22.0674	28.1046	33.727	29.9879	21.5417	36.4536	22.3512	37.6193	32.9538	42.3283	55.035	26.9585	4.93903	4.84608	4.95832	4.83366	4.91459	4.90472	4.92541	4.8766	4.82632	4.90078	4.96617	4.92278	4.81466	4.99923	4.82715	5.01175	4.95747	5.0616	5.1903	4.8871	30.6969	-0.0346807	0.899445	0.960726	FALSE	no	down	30.6969	-0.000400955	0.99884	1	FALSE	no	down	30.6969	-0.421362	0.101668	0.21544	FALSE	no	down
RP2	2611	2065	2073	1885	2080	1982	1999	2187	2260	2093	2106	2283	1868	1812	1715	1689	1593	1530	1673	1267	2044.94	2130.41	2210.84	2233.99	1967.07	2089.51	2236.42	2202.65	2493.62	2352.91	2152.39	2360.77	1676.66	1501.23	1666.62	1477.65	1590.77	1439.16	1461.49	1423.19	10.9628	11.0016	11.0369	11.0467	10.9261	10.9832	11.0478	11.0334	11.1527	11.0966	11.0114	11.0999	10.7771	10.6757	10.7716	10.6615	10.7289	10.6378	10.6515	10.6282	1935.61	0.0205103	0.728062	0.874835	FALSE	no	up	1935.61	-0.139951	0.0175558	0.0879367	FALSE	no	down	1935.61	0.0954354	0.112781	0.233388	FALSE	no	up
RP9	1273	1184	1045	929	1236	1097	1063	1101	1027	1050	1093	1073	1441	1349	1296	1375	1191	1368	1406	1159	997.014	1221.51	1114.49	1100.99	1168.89	1156.51	1189.25	1108.88	1133.16	1180.39	1117.08	1109.55	1293.4	1117.63	1259.44	1202.94	1189.33	1286.78	1228.24	1301.87	10.0471	10.2329	10.1485	10.1374	10.1922	10.1824	10.2081	10.1438	10.1637	10.2012	10.1505	10.1444	10.2863	10.1509	10.2614	10.2188	10.2082	10.2815	10.2381	10.2921	1173.87	-0.0625063	0.30391	0.553612	FALSE	no	down	1173.87	0.0263475	0.665412	0.861237	FALSE	no	up	1173.87	-0.0390695	0.511819	0.674272	FALSE	no	down
RP9P	788	596	574	577	713	609	560	612	652	634	702	638	686	630	608	622	605	625	592	552	617.162	614.88	612.168	683.825	674.288	642.035	626.51	616.378	719.398	712.732	717.465	659.733	615.734	521.949	590.848	544.167	604.153	587.893	517.154	620.046	9.27438	9.27114	9.26723	9.36607	9.3538	9.30963	9.28779	9.27329	9.41219	9.40367	9.40996	9.33401	9.27234	9.12705	9.23581	9.16342	9.25552	9.23135	9.11927	9.27858	624.926	-0.0204404	0.769081	0.898142	FALSE	no	down	624.926	-0.133548	0.0541251	0.203192	FALSE	no	down	624.926	-0.0339516	0.626759	0.767407	FALSE	no	down
RPA1	2577	1954	1929	1750	2063	1761	1649	1886	1733	1793	2043	1869	2605	2800	2519	2492	1841	2066	2411	1712	2018.31	2015.9	2057.27	2073.99	1950.99	1856.52	1844.85	1899.49	1912.14	2015.66	2088.01	1932.67	2338.18	2319.77	2447.94	2180.17	1838.42	1943.34	2106.18	1923.04	10.9825	10.9814	11.0004	11.008	10.9507	10.9045	10.8987	10.9257	10.932	10.9812	11.0144	10.9419	11.122	11.1145	11.1659	11.0553	10.8954	10.947	11.0226	10.9373	2038.14	0.111795	0.0198844	0.0800317	FALSE	no	up	2038.14	-0.0735452	0.12739	0.359888	FALSE	no	down	2038.14	0.248184	1.4272e-07	1.37545e-06	FALSE	no	up
RPA2	2960	2392	2335	2028	2409	2360	2150	2392	2248	2312	2272	2376	2583	2791	2341	2381	2237	2576	2890	2080	2318.27	2467.77	2490.27	2403.46	2278.2	2488.02	2405.35	2409.11	2480.38	2599.11	2322.05	2456.94	2318.43	2312.32	2274.96	2083.06	2233.87	2423.06	2524.62	2336.41	11.1917	11.2507	11.2593	11.2257	11.1754	11.2584	11.2265	11.228	11.2555	11.2999	11.1933	11.2465	11.1918	11.1893	11.174	11.092	11.157	11.2334	11.2723	11.1991	2381.28	0.0145054	0.77162	0.899347	FALSE	no	up	2381.28	-0.0412035	0.410426	0.699127	FALSE	no	down	2381.28	-0.0832641	0.0943299	0.203868	FALSE	no	down
RPA2P3	14	18	18	12	13	11	6	10	9	6	24	14	11	14	11	18	10	11	14	19	10.9648	18.5702	19.1969	14.2217	12.2942	11.5967	6.71261	10.0715	9.93034	6.7451	24.5287	14.4769	9.87329	11.5989	10.6897	15.7476	9.986	10.3469	12.23	21.3422	3.65796	3.77122	3.77918	3.70833	3.68006	3.66976	3.59449	3.6458	3.64469	3.59514	3.85123	3.71277	3.64131	3.66862	3.65517	3.73289	3.64436	3.64944	3.67887	3.80667	13.0562	0.609332	0.138295	0.333841	FALSE	no	up	13.0562	-0.456922	0.274855	0.568567	FALSE	no	down	13.0562	-0.151142	0.705564	0.824512	FALSE	no	down
RPA3	813	614	676	613	754	660	654	726	700	759	675	707	636	605	600	577	427	505	561	433	636.742	633.45	720.951	726.49	713.062	695.801	731.674	731.194	772.36	853.255	689.87	731.083	570.856	501.237	583.074	504.798	426.402	475.018	490.074	486.377	9.3037	9.29897	9.41564	9.42229	9.40593	9.3834	9.42896	9.42869	9.47864	9.57097	9.3757	9.42847	9.20669	9.09336	9.22546	9.09969	8.95837	9.0482	9.07431	9.06941	633.688	-0.082267	0.274176	0.519183	FALSE	no	down	633.688	-0.0842256	0.261065	0.553374	FALSE	no	down	633.688	0.200182	0.010284	0.0343234	FALSE	no	up
RPA4	1	1	2	1	0	0	2	4	3	1	1	0	5	1	7	2	1	3	1	2	0.7832	1.03168	2.13299	1.18514	0	0	2.23754	4.02862	3.31011	1.12418	1.02203	0	4.48786	0.828491	6.80253	1.74973	0.9986	2.82189	0.873571	2.24654	0.872409	0.878531	0.898382	0.88186	0.858633	0.859781	0.900132	0.932092	0.918771	0.880574	0.878311	0.859573	0.941569	0.8736	0.980143	0.891454	0.877771	0.911161	0.874751	0.90028	1.88324	-0.301583	0.792223	0.909143	FALSE	no	down	1.88324	0.204681	0.858046	0.946515	FALSE	no	up	1.88324	0.992604	0.31684	0.491655	FALSE	no	up
RPAIN	9739	7519	7243	6722	8465	7768	6737	7627	7156	6767	7125	6924	8814	9266	7849	8234	8245	8788	9445	7615	7627.59	7757.18	7724.62	7966.5	8005.39	8189.37	7537.14	7681.56	7895.73	7607.34	7281.96	7159.86	7911.2	7676.8	7627.58	7203.65	8233.46	8266.25	8250.88	8553.72	12.9079	12.924	12.92	12.9495	12.9542	12.976	12.8966	12.9147	12.941	12.9054	12.8638	12.8478	12.9428	12.9141	12.9079	12.8536	12.9812	12.985	12.9832	13.0179	7807.89	-0.0159665	0.681339	0.850725	FALSE	no	down	7807.89	0.0693724	0.0750161	0.25453	FALSE	no	up	7807.89	-0.130602	0.000740136	0.00351323	FALSE	no	down
RPAP1	3604	2404	2269	2147	3066	2483	2409	2610	2527	2157	2983	2785	3169	3512	2867	3702	3383	3382	3666	2592	2822.65	2480.15	2419.88	2544.49	2899.53	2617.69	2695.11	2628.67	2788.22	2424.86	3048.71	2879.87	2844.41	2909.66	2786.12	3238.76	3378.26	3181.21	3202.51	2911.52	11.4631	11.342	11.3194	11.3659	11.4886	11.3922	11.4196	11.3961	11.4515	11.3213	11.5363	11.4821	11.4704	11.4919	11.4508	11.5941	11.6344	11.5769	11.5833	11.4925	2835.11	-0.0777847	0.262581	0.506001	FALSE	no	down	2835.11	-0.0396335	0.567889	0.809182	FALSE	no	down	2835.11	-0.105749	0.124399	0.251331	FALSE	no	down
RPAP2	7114	5889	5608	5383	6107	5946	5727	6209	5411	4781	5193	5360	5923	6743	5639	6013	5467	5720	6359	5743	5571.69	6075.55	5980.9	6379.6	5775.42	6268.54	6407.19	6253.42	5970.34	5374.72	5307.4	5542.58	5316.32	5586.51	5479.93	5260.57	5459.35	5380.4	5555.04	6450.95	12.46	12.5427	12.5276	12.5896	12.4942	12.5727	12.5938	12.5704	12.5259	12.4259	12.414	12.455	12.4155	12.4625	12.4442	12.4056	12.4406	12.4268	12.4571	12.6003	5769.82	-0.0416318	0.470414	0.707451	FALSE	no	down	5769.82	0.154438	0.00752525	0.044903	FALSE	no	up	5769.82	-0.0775378	0.178874	0.328418	FALSE	no	down
RPAP3	5565	4662	4347	3999	4734	4431	4269	4672	4359	4323	4265	4321	4956	4788	4517	4219	3637	3925	4176	3371	4358.51	4809.68	4636.05	4739.37	4476.97	4671.36	4776.02	4705.42	4809.6	4859.84	4358.96	4468.19	4448.37	3966.81	4389.58	3691.06	3631.91	3691.97	3648.03	3786.55	12.086	12.1804	12.145	12.1662	12.1116	12.1523	12.1736	12.1593	12.1804	12.1904	12.0861	12.1097	12.1055	11.9968	12.0928	11.9292	11.9142	11.9295	11.9183	11.9532	4346.21	-0.0070437	0.89753	0.959756	FALSE	no	down	4346.21	0.0104242	0.84901	0.942527	FALSE	no	up	4346.21	0.160415	0.00347674	0.0136341	FALSE	no	up
RPARP-AS1	1100	836	739	651	910	876	793	909	724	716	759	763	1309	1339	1160	1290	959	1047	1082	924	861.52	862.482	788.14	771.525	860.592	923.518	887.183	915.503	798.841	804.915	775.72	788.991	1174.92	1109.35	1127.28	1128.58	957.658	984.839	945.204	1037.9	9.7846	9.78585	9.70514	9.68659	9.78379	9.84794	9.81146	9.83999	9.71723	9.72402	9.69092	9.70602	10.0721	10.0182	10.0329	10.0342	9.8812	9.90702	9.86924	9.95535	925.233	-0.123271	0.0206187	0.0822929	FALSE	no	down	925.233	0.178846	0.000900793	0.00754114	FALSE	no	up	925.233	0.21129	2.67093e-05	0.000176249	FALSE	no	up
RPE	2758	2154	2229	1971	2557	2285	2269	2593	2275	2086	2014	2113	1814	1849	1637	1597	1666	1555	1776	1523	2160.07	2222.23	2377.22	2335.91	2418.17	2408.95	2538.49	2611.55	2510.17	2345.05	2058.37	2184.98	1628.2	1531.88	1590.82	1397.16	1663.67	1462.68	1551.46	1710.74	11.0382	11.065	11.1295	11.1125	11.146	11.1422	11.1926	11.2203	11.1818	11.1163	10.9925	11.049	10.7746	10.719	10.7536	10.6363	10.7945	10.6776	10.7306	10.8203	2035.39	-0.134139	0.0367511	0.128749	FALSE	no	down	2035.39	0.133348	0.038173	0.157995	FALSE	no	up	2035.39	-0.0546994	0.404215	0.578916	FALSE	no	down
RPF1	2171	1768	1588	1463	1645	1537	1591	1641	1626	1722	1618	1676	1735	1779	1623	1570	1454	1472	1694	1352	1700.33	1824.01	1693.59	1733.86	1555.69	1620.37	1779.96	1652.74	1794.08	1935.84	1653.64	1733.09	1557.29	1473.89	1577.22	1373.54	1451.96	1384.61	1479.83	1518.66	10.7068	10.7728	10.703	10.725	10.6237	10.6616	10.7497	10.6801	10.7572	10.829	10.6806	10.7246	10.6246	10.5737	10.6364	10.5093	10.5601	10.5167	10.5774	10.6015	1624.71	0.0734824	0.204092	0.431462	FALSE	no	up	1624.71	-0.106992	0.0648376	0.231339	FALSE	no	down	1624.71	0.0358047	0.53805	0.696769	FALSE	no	up
RPF2	1570	1314	1193	1127	1369	1266	1244	1261	1250	1265	1189	1282	1527	1515	1415	1371	1299	1348	1470	1158	1229.62	1355.62	1272.33	1335.65	1294.67	1334.67	1391.75	1270.02	1379.21	1422.09	1215.19	1325.67	1370.59	1255.16	1375.08	1199.44	1297.18	1267.97	1284.15	1300.75	10.2958	10.3862	10.3274	10.3724	10.3435	10.3717	10.4107	10.3257	10.4023	10.4308	10.2852	10.3654	10.3965	10.3148	10.3995	10.2731	10.3453	10.3242	10.3359	10.3479	1308.84	-0.0278196	0.628106	0.818921	FALSE	no	down	1308.84	-0.0137214	0.811493	0.92711	FALSE	no	down	1308.84	0.0134658	0.813032	0.89475	FALSE	no	up
RPGR	1394	1065	1056	974	969	848	765	814	834	767	889	868	992	1025	860	910	758	925	935	753	1091.78	1098.74	1126.22	1154.33	916.388	893.999	855.858	819.823	920.212	862.248	908.584	897.567	890.392	849.203	835.74	796.129	756.939	870.082	816.789	845.824	9.99582	10.0012	10.0243	10.0472	9.83314	9.81058	9.77113	9.7323	9.83691	9.77785	9.82532	9.8142	9.80687	9.7638	9.74953	9.70577	9.66116	9.78591	9.72875	9.76051	910.342	0.357162	8.08314e-11	2.1213e-09	FALSE	no	up	910.342	-0.0415204	0.460879	0.737882	FALSE	no	down	910.342	0.0355485	0.523596	0.684296	FALSE	no	up
RPGRIP1	9	13	9	7	11	12	13	9	22	14	17	17	26	27	10	15	27	19	29	23	7.0488	13.4118	9.59846	8.29597	10.4028	12.6509	14.544	9.06438	24.2742	15.7386	17.3745	17.5791	23.3369	22.3693	9.7179	13.123	26.9622	17.872	25.3336	25.8353	3.85252	3.95961	3.90287	3.8861	3.91261	3.94862	3.97657	3.8931	4.10678	3.99341	4.01649	4.01929	4.09936	4.08788	3.90246	3.95371	4.14294	4.02394	4.126	4.12564	16.2267	-0.288439	0.464459	0.703	FALSE	no	down	16.2267	-0.691045	0.0555979	0.207357	FALSE	no	down	16.2267	-0.473864	0.139091	0.273596	FALSE	no	down
RPGRIP1L	2535	2127	1990	1851	2206	2175	1932	2222	1977	1845	2077	1967	1913	1940	1798	1853	2015	1962	2268	1835	1985.41	2194.38	2122.33	2193.69	2086.23	2292.98	2161.46	2237.9	2181.37	2074.12	2122.76	2034	1717.06	1607.27	1747.28	1621.13	2012.18	1845.51	1981.26	2061.2	10.9601	11.0546	11.023	11.0542	11.0068	11.0965	11.0402	11.0733	11.0489	11.0012	11.0232	10.9829	10.8251	10.7645	10.8413	10.7724	10.9727	10.8919	10.9582	10.9954	2013.98	-0.0485991	0.318317	0.568966	FALSE	no	down	2013.98	0.0613295	0.209506	0.489737	FALSE	no	up	2013.98	-0.239214	1.1325e-06	9.54455e-06	FALSE	no	down
RPH3A	1197	887	897	805	1403	1242	1201	1335	968	990	1073	1102	1384	1531	1485	1479	1676	1998	2208	1635	937.491	915.098	956.646	954.037	1326.82	1309.37	1343.64	1344.55	1068.06	1112.94	1096.64	1139.54	1242.24	1268.42	1443.11	1293.93	1673.65	1879.38	1928.85	1836.55	10.037	10.0168	10.056	10.0541	10.3533	10.3409	10.3649	10.3656	10.1545	10.1917	10.1782	10.2131	10.2921	10.3114	10.432	10.3299	10.5731	10.6854	10.7109	10.6624	1303.55	-0.501021	1.35384e-19	7.78068e-18	FALSE	no	down	1303.55	0.269281	9.07364e-07	1.5408e-05	FALSE	no	up	1303.55	-0.481479	3.27578e-20	1.03747e-18	FALSE	no	down
RPH3AL	495	300	314	302	353	296	303	293	287	276	376	338	370	418	300	430	433	435	489	341	387.684	309.503	334.879	357.912	333.834	312.056	338.987	295.096	316.668	310.274	384.283	349.514	332.102	346.309	291.537	376.193	432.394	409.174	427.176	383.036	8.53824	8.34879	8.41376	8.46931	8.41097	8.35559	8.42395	8.30997	8.36777	8.35122	8.52991	8.44944	8.40655	8.44165	8.29995	8.51205	8.6324	8.58444	8.62247	8.52683	351.431	0.122706	0.1935	0.416681	FALSE	no	up	351.431	-0.0903545	0.341767	0.63753	FALSE	no	down	351.431	-0.294692	0.00124787	0.00560149	FALSE	no	down
RPIA	1167	940	849	769	934	828	822	920	868	866	893	900	941	904	799	876	858	894	1027	740	913.995	969.777	905.454	911.372	883.289	872.914	919.627	926.581	957.726	973.542	912.672	930.657	844.615	748.956	776.46	766.383	856.799	840.922	897.158	831.221	9.81608	9.87041	9.80734	9.81323	9.78475	9.774	9.82151	9.82849	9.85879	9.87386	9.81462	9.8325	9.74404	9.636	9.66849	9.65661	9.75708	9.74011	9.79899	9.72979	882.006	0.0390407	0.457581	0.697424	FALSE	no	up	882.006	-0.0670591	0.203902	0.481543	FALSE	no	down	882.006	-0.129308	0.0143191	0.0453156	FALSE	no	down
RPL10	76305	56968	56998	48543	60610	53186	49726	56800	52150	52240	57069	55934	69752	77303	66666	70380	53619	60021	65363	46393	59762.1	58772.6	60788.1	57530.2	57319.2	56071	55631.9	57206.3	57540.8	58727.3	58326.2	57839.3	62607.5	64044.8	64785.4	61573.1	53543.9	56457.5	57099.3	52112	15.8552	15.8391	15.8716	15.8185	15.815	15.7939	15.7864	15.8131	15.8187	15.8383	15.8318	15.8237	15.9002	15.9222	15.9333	15.884	15.7499	15.8005	15.8113	15.7242	58386.9	0.0662281	0.0332348	0.119157	FALSE	no	up	58386.9	-0.0390162	0.209862	0.490004	FALSE	no	down	58386.9	0.206766	2.86256e-11	4.31532e-10	FALSE	no	up
RPL10A	27337	19992	19286	17032	22169	19224	17918	20133	18300	18383	20742	20498	25897	28574	25201	27350	19092	21668	23641	16534	21410.3	20625.3	20568.4	20185.3	20965.3	20266.8	20046.1	20277	20191.7	20665.9	21198.9	21196.2	23244.4	23673.3	24490.1	23927.6	19065.3	20381.6	20652.1	18572.2	14.3775	14.3416	14.3389	14.3209	14.3573	14.3248	14.3143	14.3253	14.3212	14.3435	14.3679	14.3678	14.457	14.4748	14.5078	14.4852	14.2665	14.3302	14.3428	14.2417	21080.2	0.0217906	0.541908	0.760591	FALSE	no	up	21080.2	-0.029705	0.405942	0.694876	FALSE	no	down	21080.2	0.27692	7.82204e-15	1.67763e-13	FALSE	no	up
RPL10AP6	53	48	51	31	61	38	43	49	35	35	48	49	22	32	27	24	17	19	21	17	41.5096	49.5205	54.3912	36.7393	57.688	40.0613	48.107	49.3505	38.618	39.3464	49.0574	50.6691	19.7466	26.5117	26.2383	20.9968	16.9762	17.872	18.345	19.0956	5.20169	5.27965	5.32507	5.14651	5.35946	5.1829	5.26383	5.27858	5.16709	5.17468	5.27535	5.29073	4.93512	5.02341	5.02304	4.9514	4.9014	4.91099	4.91433	4.93593	36.042	-0.1045	0.615302	0.811107	FALSE	no	down	36.042	0.135756	0.518719	0.777815	FALSE	no	up	36.042	0.372099	0.15612	0.297223	FALSE	no	up
RPL10P13	5	3	1	2	1	0	0	0	1	3	1	1	0	3	0	1	1	0	6	1	3.916	3.09503	1.0665	2.37028	0.945705	0	0	0	1.10337	3.37255	1.02203	1.03406	0	2.48547	0	0.874867	0.9986	0	5.24143	1.12327	0.557957	0.540357	0.50427	0.526861	0.501782	0.484861	0.485354	0.484489	0.504994	0.544312	0.503376	0.50362	0.48358	0.530817	0.484202	0.500232	0.502895	0.483944	0.580281	0.505378	1.43246	3.08526	0.0280294	0.10444	FALSE	no	up	1.43246	-2.37421	0.102822	0.312375	FALSE	no	down	1.43246	-1.11689	0.367702	0.543641	FALSE	no	down
RPL10P15	13	7	12	8	12	20	12	11	10	7	25	13	18	8	7	5	16	19	13	14	10.1816	7.22174	12.7979	9.48111	11.3485	21.0849	13.4252	11.0787	11.0337	7.86928	25.5507	13.4428	16.1563	6.62793	6.80253	4.37433	15.9776	17.872	11.3564	15.7258	3.58168	3.53649	3.62401	3.57451	3.60169	3.74159	3.63313	3.59772	3.59748	3.5487	3.80117	3.63375	3.67545	3.5215	3.52818	3.48295	3.67142	3.69973	3.60154	3.66625	12.4705	-0.515695	0.235971	0.474266	FALSE	no	down	12.4705	-0.0383785	0.926875	0.976865	FALSE	no	down	12.4705	-0.842043	0.0516525	0.128339	FALSE	no	down
RPL10P16	126	109	86	72	100	90	81	88	83	80	107	105	57	38	48	49	46	55	43	46	98.6832	112.453	91.7186	85.33	94.5705	94.882	90.6202	88.6295	91.5798	89.9346	109.357	108.577	51.1616	31.4827	46.6459	42.8685	45.9356	51.7346	37.5636	51.6705	6.37769	6.45961	6.32522	6.27927	6.3467	6.34689	6.3169	6.30464	6.3237	6.31211	6.4409	6.43576	5.99923	5.78824	5.9582	5.9163	5.95227	6.00588	5.86002	6.01028	75.7699	0.0778892	0.608133	0.806062	FALSE	no	up	75.7699	-0.117763	0.440041	0.721497	FALSE	no	down	75.7699	-0.117612	0.521521	0.682579	FALSE	no	down
RPL10P6	0	6	1	0	2	2	0	2	0	1	0	0	2	1	0	0	0	0	3	1	0	6.19006	1.0665	0	1.89141	2.10849	0	2.01431	0	1.12418	0	0	1.79514	0.828491	0	0	0	0	2.62071	1.12327	0.00877908	0.120905	0.0302311	0.0112271	0.0457868	0.0491763	0.0108641	0.0477343	0.0107778	0.0312524	0.010308	0.010379	0.0442065	0.0256014	0.0100057	0.00939427	0.0101682	0.00981325	0.0599916	0.0312366	1.03813	0.249521	0.867462	0.946252	FALSE	no	up	1.03813	2.22355	0.198049	0.473328	FALSE	no	up	1.03813	-0.522705	0.755935	0.858279	FALSE	no	down
RPL10P7	3	0	5	4	4	2	1	1	0	2	1	3	0	7	0	5	0	2	4	3	2.3496	0	5.33248	4.74055	3.78282	2.10849	1.11877	1.00715	0	2.24837	1.02203	3.10219	0	5.79944	0	4.37433	0	1.88126	3.49429	3.36982	1.18091	1.13818	1.23199	1.22067	1.20664	1.17652	1.1592	1.15649	1.13906	1.179	1.15686	1.19408	1.13644	1.24397	1.13742	1.21789	1.13777	1.17225	1.20198	1.19828	2.28658	0.596915	0.575568	0.782472	FALSE	no	up	2.28658	0.341878	0.765483	0.907402	FALSE	no	up	2.28658	0.241632	0.818879	0.89815	FALSE	no	up
RPL10P9	20	20	15	17	28	14	24	30	12	14	20	16	13	13	10	7	9	12	15	8	15.664	20.6335	15.9974	20.1474	26.4797	14.7594	26.8504	30.2146	13.2405	15.7386	20.4406	16.545	11.6684	10.7704	9.7179	6.12407	8.9874	11.2875	13.1036	8.98618	3.96048	4.02987	3.96513	4.02112	4.10885	3.94729	4.10815	4.15314	3.92536	3.9614	4.0274	3.97303	3.89901	3.88331	3.86943	3.80628	3.85841	3.8937	3.92127	3.86158	15.8678	-0.452605	0.146924	0.347753	FALSE	no	down	15.8678	0.573756	0.0723844	0.248296	FALSE	no	up	15.8678	-0.159214	0.673356	0.801181	FALSE	no	down
RPL11	33217	25783	24556	21376	27817	24458	22606	24848	23477	23624	25240	25344	38283	41784	37383	36406	27964	33084	34950	24858	26015.6	26599.7	26188.9	25333.5	26306.7	25784.7	25290.9	25025.8	25903.9	26557.7	25796	26207.3	34361.8	34617.7	36328.4	31850.4	27924.9	31119.8	30531.3	27922.3	14.7047	14.7259	14.711	14.6794	14.7153	14.6962	14.6778	14.6678	14.7006	14.7244	14.6966	14.7117	14.9741	14.9814	15.0289	14.8998	14.7724	14.8772	14.8586	14.7724	28283.4	0.0241713	0.567597	0.777783	FALSE	no	up	28283.4	-0.0286583	0.498085	0.762989	FALSE	no	down	28283.4	0.223065	1.2218e-07	1.19028e-06	FALSE	no	up
RPL11P3	0	2	4	1	3	1	1	4	4	4	2	2	7	3	4	6	15	4	6	12	0	2.06335	4.26598	1.18514	2.83712	1.05424	1.11877	4.02862	4.41349	4.49673	2.04406	2.06813	6.283	2.48547	3.88716	5.2492	14.979	3.76252	5.24143	13.4793	1.96481	2.00924	2.0485	1.99552	2.02261	1.99113	1.99334	2.04435	2.05101	2.05239	2.00879	2.00936	2.08471	2.01501	2.0418	2.06651	2.22264	2.0395	2.06638	2.19526	4.24713	-0.359791	0.683529	0.852248	FALSE	no	down	4.24713	-0.492828	0.544129	0.794116	FALSE	no	down	4.24713	-1.05235	0.101637	0.215393	FALSE	no	down
RPL12	37277	28123	26089	23736	31508	26946	25591	28378	23042	23865	26623	26070	37297	40697	36644	39773	25577	30253	31049	22686	29195.4	29013.9	27823.8	28130.5	29797.3	28407.7	28630.4	28581	25423.9	26828.6	27209.5	26958	33476.7	33717.1	35610.3	34796.1	25541.2	28456.9	27123.5	25482.5	14.8283	14.8223	14.7821	14.7926	14.8479	14.802	14.8095	14.8078	14.6962	14.7473	14.7607	14.7519	14.961	14.968	15.0216	14.9989	14.7005	14.8036	14.7577	14.6984	29010.2	-0.0156993	0.68055	0.850264	FALSE	no	down	29010.2	0.117085	0.0021551	0.0158231	FALSE	no	up	29010.2	0.368079	4.14464e-22	1.4828e-20	FALSE	no	up
RPL12P25	4	9	2	6	11	6	2	8	8	4	5	2	5	8	3	9	4	7	18	7	3.1328	9.28509	2.13299	7.11083	10.4028	6.32546	2.23754	8.05723	8.82697	4.49673	5.11015	2.06813	4.48786	6.62793	2.91537	7.8738	3.9944	6.5844	15.7243	7.8629	2.57371	2.68088	2.56076	2.64497	2.70013	2.63252	2.56362	2.66129	2.67273	2.60226	2.61198	2.55894	2.60023	2.63801	2.57296	2.65932	2.59248	2.63702	2.78481	2.65726	6.26288	-0.361235	0.554816	0.768793	FALSE	no	down	6.26288	0.422384	0.496033	0.762043	FALSE	no	up	6.26288	-0.644887	0.269247	0.439986	FALSE	no	down
RPL12P37	4	2	7	2	5	2	1	0	0	5	1	0	9	3	2	6	3	3	3	3	3.1328	2.06335	7.46547	2.37028	4.72853	2.10849	1.11877	0	0	5.62091	1.02203	0	8.07815	2.48547	1.94358	5.2492	2.9958	2.82189	2.62071	3.36982	1.55645	1.53711	1.6294	1.54305	1.58479	1.53802	1.52081	1.49893	1.50048	1.59809	1.51811	1.49937	1.64345	1.54417	1.53463	1.59479	1.55376	1.55062	1.54682	1.56016	2.95976	0.887781	0.323642	0.574966	FALSE	no	up	2.95976	0.318302	0.751669	0.902322	FALSE	no	up	2.95976	0.596121	0.470608	0.63835	FALSE	no	up
RPL12P4	53	54	41	46	74	51	59	48	31	26	57	71	47	49	57	28	22	24	20	22	41.5096	55.7106	43.7263	54.5164	69.9822	53.7665	66.0073	48.3434	34.2045	29.2288	58.2557	73.4185	42.1859	40.5961	55.392	24.4963	21.9692	22.5751	17.4714	24.712	5.39869	5.53808	5.42198	5.52437	5.66452	5.51971	5.62598	5.46849	5.32117	5.26515	5.5614	5.6892	5.40611	5.38883	5.5363	5.1981	5.1712	5.17617	5.10247	5.21135	43.9034	-0.290922	0.263771	0.507185	FALSE	no	down	43.9034	0.281264	0.281969	0.576876	FALSE	no	up	43.9034	0.909932	0.00159169	0.00693038	FALSE	no	up
RPL12P7	6	1	0	0	1	1	1	1	1	1	3	0	3	3	3	5	0	4	9	1	4.6992	1.03168	0	0	0.945705	1.05424	1.11877	1.00715	1.10337	1.12418	3.06609	0	2.69272	2.48547	2.91537	4.37433	0	3.76252	7.86214	1.12327	1.07061	1.00244	0.983905	0.985163	1.00036	1.00297	1.00443	1.00186	1.00409	1.00456	1.03884	0.983546	1.03269	1.02905	1.03642	1.06343	0.983144	1.05177	1.12428	1.00453	2.01831	0.618941	0.609945	0.807441	FALSE	no	up	2.01831	-0.371003	0.766388	0.90767	FALSE	no	down	2.01831	-0.0657654	0.945517	0.971035	FALSE	no	down
RPL13	24950	16716	16635	14576	20754	16206	15488	17314	15394	14918	19997	18817	26973	30934	26119	32337	21749	23947	25994	17349	19540.8	17245.5	17741.1	17274.6	19627.2	17085.1	17327.5	17437.9	16985.3	16770.6	20437.5	19458	24210.2	25628.5	25382.2	28290.6	21718.6	22525.2	22707.6	19487.6	14.2682	14.1494	14.1762	14.151	14.2724	14.1406	14.1539	14.1599	14.1351	14.1231	14.3113	14.2641	14.4759	14.5318	14.5223	14.6297	14.37	14.4054	14.4133	14.2656	20344.1	0.00660584	0.924969	0.971667	FALSE	no	up	20344.1	-0.0432332	0.537694	0.790086	FALSE	no	down	20344.1	0.25997	0.000204818	0.00111246	FALSE	no	up
RPL13A	76976	52198	50603	42715	59479	48644	47899	50714	47975	45888	58274	56529	69925	78561	69696	82963	54979	61019	61667	41775	60287.6	53851.5	53967.8	50623.2	56249.6	51282.7	53587.9	51076.8	52934.2	51586.5	59557.7	58454.6	62762.7	65087.1	67729.9	72581.6	54902	57396.2	53870.5	46924.7	15.8482	15.7394	15.7415	15.6805	15.7812	15.6928	15.7347	15.6889	15.723	15.6984	15.8364	15.8183	15.8873	15.9228	15.9618	16.0299	15.7579	15.8007	15.7398	15.6087	56735.7	0.0437993	0.512032	0.738595	FALSE	no	up	56735.7	-0.0686258	0.304283	0.600886	FALSE	no	down	56735.7	0.33158	6.84969e-07	5.98365e-06	FALSE	no	up
RPL13AP12	22	13	17	11	7	7	9	17	8	5	10	7	8	23	12	12	21	24	24	19	17.2304	13.4118	18.1304	13.0365	6.61994	7.37971	10.0689	17.1216	8.82697	5.62091	10.2203	7.23845	7.18058	19.0553	11.6615	10.4984	20.9706	22.5751	20.9657	21.3422	3.79139	3.73301	3.79991	3.72758	3.62541	3.64062	3.68351	3.78673	3.66432	3.61444	3.68469	3.63787	3.63342	3.81707	3.70646	3.68735	3.8397	3.8625	3.84269	3.84163	13.4578	0.596089	0.121175	0.305737	FALSE	no	up	13.4578	0.361518	0.399104	0.689468	FALSE	no	up	13.4578	-0.81807	0.0202193	0.060224	FALSE	no	down
RPL13AP5	398	209	259	164	240	186	166	210	197	190	230	179	212	182	161	202	137	132	203	105	311.714	215.621	276.222	194.363	226.969	196.089	185.716	211.502	217.364	213.595	235.067	185.097	190.285	150.785	156.458	176.723	136.808	124.163	177.335	117.944	7.97995	7.6718	7.87246	7.59119	7.7131	7.59806	7.55691	7.65679	7.67772	7.66391	7.74061	7.55427	7.57514	7.402	7.43029	7.519	7.33671	7.27007	7.52159	7.2419	194.991	0.28818	0.0435801	0.14658	FALSE	no	up	194.991	-0.0515352	0.721536	0.889306	FALSE	no	down	194.991	0.27193	0.0673175	0.157669	FALSE	no	up
RPL13AP7	9	2	8	5	4	5	2	7	9	3	6	7	8	12	11	10	6	6	4	0	7.0488	2.06335	8.53196	5.92569	3.78282	5.27122	2.23754	7.05008	9.93034	3.37255	6.13218	7.23845	7.18058	9.94189	10.6897	8.74867	5.9916	5.64377	3.49429	0	2.59938	2.51324	2.62173	2.5796	2.54233	2.56868	2.51789	2.59825	2.64305	2.53731	2.58301	2.6012	2.60101	2.6479	2.65716	2.62749	2.58067	2.57472	2.53628	2.47894	6.01377	0.361664	0.539048	0.758357	FALSE	no	up	6.01377	-0.534057	0.361027	0.656567	FALSE	no	down	6.01377	1.24074	0.0295007	0.08204	FALSE	no	up
RPL13P12	117	68	69	51	71	64	55	63	43	57	83	70	48	59	41	70	27	44	49	33	91.6344	70.154	73.5882	60.4421	67.1451	67.4716	61.5323	63.4507	47.445	64.0784	84.8284	72.3845	43.0835	48.881	39.8434	61.2407	26.9622	41.3877	42.805	37.068	6.11419	5.94637	5.973	5.86471	5.92292	5.92432	5.87427	5.89129	5.74734	5.89563	6.05847	5.9641	5.70021	5.75762	5.66836	5.87305	5.52517	5.68367	5.69676	5.64393	58.2713	0.200025	0.302007	0.551589	FALSE	no	up	58.2713	-0.0529948	0.787874	0.917929	FALSE	no	down	58.2713	0.379311	0.0755725	0.17217	FALSE	no	up
RPL13P5	220	139	140	130	192	135	153	162	148	135	175	146	218	220	222	242	233	231	206	189	172.304	143.403	149.309	154.068	181.575	142.323	171.172	163.159	163.299	151.765	178.855	150.973	195.671	182.268	215.737	211.718	232.674	217.285	179.956	212.298	7.44802	7.3165	7.34513	7.36825	7.4876	7.31152	7.44367	7.40827	7.40931	7.35714	7.47617	7.35266	7.545	7.49065	7.62098	7.60694	7.68113	7.62695	7.48089	7.607	178.491	-0.0840303	0.466922	0.705157	FALSE	no	down	178.491	0.0300525	0.795357	0.921289	FALSE	no	up	178.491	-0.0634681	0.55324	0.709714	FALSE	no	down
RPL14	42485	33820	32316	28496	36161	33416	31161	34814	31882	32952	33135	33282	39608	41796	36503	37830	32303	35451	38980	29184	33274.3	34891.3	34464.9	33771.7	34197.6	35228.6	34861.9	35063.1	35177.7	37044.1	33864.9	34415.7	35551	34627.6	35473.3	33096.2	32257.8	33346.2	34051.8	32781.6	15.0376	15.0832	15.0713	15.0518	15.0638	15.0924	15.0824	15.0879	15.091	15.141	15.0544	15.07	15.1012	15.0759	15.0991	15.0324	15.0079	15.0396	15.0597	15.0233	34372.1	-0.0308924	0.349741	0.600858	FALSE	no	down	34372.1	-0.0118328	0.720261	0.888911	FALSE	no	down	34372.1	0.0670751	0.0421307	0.109028	FALSE	no	up
RPL14P1	500	170	279	117	106	123	119	121	231	90	123	105	222	132	87	238	60	112	233	95	391.6	175.385	297.552	138.661	100.245	129.672	133.133	121.866	254.879	101.176	125.71	108.577	199.261	109.361	84.5458	208.218	59.916	105.35	203.542	106.711	8.01531	7.3293	7.76108	7.15699	6.9379	7.10978	7.12841	7.0669	7.62785	6.94832	7.08819	6.99096	7.43053	6.99149	6.83515	7.46615	6.65158	6.96949	7.4479	6.9817	157.768	1.05096	0.0125139	0.0558732	FALSE	no	up	157.768	-0.283905	0.501926	0.765337	FALSE	no	down	157.768	0.33742	0.423796	0.596149	FALSE	no	up
RPL14P3	8	3	6	2	5	8	1	4	5	2	8	4	3	1	3	3	2	5	10	4	6.2656	3.09503	6.39897	2.37028	4.72853	8.43395	1.11877	4.02862	5.51686	2.24837	8.17624	4.13626	2.69272	0.828491	2.91537	2.6246	1.9972	4.70315	8.73571	4.49309	2.1199	2.06325	2.11927	2.05187	2.09171	2.15241	2.02946	2.07946	2.10444	2.04923	2.14885	2.08134	2.05509	2.01891	2.05969	2.05363	2.04346	2.09127	2.16088	2.08736	4.27539	0.00657287	0.992129	0.99777	FALSE	no	up	4.27539	-0.13353	0.840648	0.938661	FALSE	no	down	4.27539	-1.17267	0.104744	0.220487	FALSE	no	down
RPL15	81586	64806	61557	54184	76888	69776	64929	73587	62729	64359	62538	66088	74138	80303	74159	70896	61315	62515	68663	52313	63898.2	66858.9	65650.2	64215.6	72713.4	73560.9	72640.5	74113.4	69213.4	72351.3	63915.7	68339.2	66544.2	66530.3	72067	62024.6	61229.2	58803.4	59982	58761.7	15.9828	16.0263	16.0088	15.9876	16.1074	16.1187	16.1065	16.1259	16.0597	16.1026	15.9831	16.0474	16.0218	16.0216	16.0988	15.9544	15.9421	15.9038	15.9225	15.9031	66670.7	-0.169086	5.60935e-05	0.000546253	FALSE	no	down	66670.7	0.0978359	0.0197516	0.096192	FALSE	no	up	66670.7	0.162046	0.000113005	0.000648417	FALSE	no	up
RPL15P3	96	73	62	70	90	77	79	75	81	59	73	94	61	66	42	65	36	64	59	46	75.1872	75.3124	66.1227	82.9597	85.1135	81.1768	88.3827	75.5365	89.3731	66.3268	74.6082	97.202	54.7519	54.6804	40.8152	56.8663	35.9496	60.2003	51.5407	51.6705	6.13343	6.13231	6.05943	6.1872	6.20637	6.17607	6.22653	6.13423	6.23369	6.06115	6.12696	6.28821	5.95962	5.95782	5.82614	5.97858	5.77621	6.0089	5.92917	5.93551	68.1888	-0.141392	0.397461	0.645974	FALSE	no	down	68.1888	0.0094803	0.954591	0.986648	FALSE	no	up	68.1888	0.0570696	0.75542	0.85778	FALSE	no	up
RPL17	4646	3795	3435	3292	4420	3888	3598	4033	3522	3881	3642	3676	5214	5481	5651	5065	3682	3950	4170	3309	3638.75	3915.21	3663.41	3901.48	4180.02	4098.9	4025.33	4061.85	3886.07	4362.95	3722.23	3801.22	4679.94	4540.96	5491.59	4431.2	3676.85	3715.48	3642.79	3716.91	11.8809	11.9501	11.8874	11.9468	12.0123	11.9936	11.9764	11.985	11.943	12.0533	11.9023	11.9221	12.121	12.0919	12.2773	12.0683	11.8908	11.9006	11.882	11.901	4057.66	-0.114812	0.0536484	0.170684	FALSE	no	down	4057.66	0.0536285	0.36751	0.662178	FALSE	no	up	4057.66	0.37565	2.22274e-10	3.0505e-09	FALSE	no	up
RPL17-C18orf32	93	79	73	60	80	79	87	73	99	75	82	75	95	115	114	83	68	101	100	79	72.8376	81.5025	77.8541	71.1083	75.6564	83.2853	97.3328	73.5222	109.234	84.3137	83.8064	77.5548	85.2694	95.2765	110.784	72.6139	67.9048	95.0035	87.3571	88.7385	6.30817	6.37537	6.34887	6.29936	6.33161	6.3882	6.48325	6.31586	6.55797	6.39548	6.39189	6.34647	6.40239	6.4723	6.56961	6.30743	6.2718	6.46951	6.41729	6.4261	84.5478	-0.11709	0.479958	0.714913	FALSE	no	down	84.5478	-0.108194	0.509134	0.770473	FALSE	no	down	84.5478	0.0985956	0.534387	0.693482	FALSE	no	up
RPL17P35	13	9	2	5	5	1	1	3	5	2	6	9	3	5	9	3	5	4	2	5	10.1816	9.28509	2.13299	5.92569	4.72853	1.05424	1.11877	3.02146	5.51686	2.24837	6.13218	9.30657	2.69272	4.14245	8.74611	2.6246	4.993	3.76252	1.74714	5.61636	2.32769	2.30723	2.18657	2.2512	2.2317	2.16701	2.16937	2.20172	2.24487	2.18931	2.2556	2.30753	2.19467	2.22097	2.29966	2.19315	2.23627	2.21451	2.1766	2.24644	4.74886	1.46364	0.0393103	0.135876	FALSE	no	up	4.74886	-1.20155	0.0972093	0.301334	FALSE	no	down	4.74886	0.184333	0.783555	0.875634	FALSE	no	up
RPL18	30084	20028	20258	16631	24021	19537	18678	20580	19013	18435	23265	22827	25563	29006	24832	30456	21861	23659	24565	16551	23561.8	20662.4	21605.1	19710	22716.8	20596.8	20896.4	20727.2	20978.4	20724.3	23777.5	23604.6	22944.6	24031.2	24131.5	26644.9	21830.4	22254.3	21459.3	18591.3	14.4915	14.3653	14.408	14.3206	14.4562	14.3623	14.3761	14.3683	14.3798	14.3682	14.5003	14.4932	14.4658	14.5106	14.5146	14.6107	14.4179	14.4364	14.4015	14.2657	22072.4	0.0103071	0.878051	0.95061	FALSE	no	up	22072.4	-0.0687961	0.305777	0.602358	FALSE	no	down	22072.4	0.216345	0.00126827	0.00567886	FALSE	no	up
RPL18A	35194	21253	20923	16433	26037	20094	20919	20931	20103	18051	25841	24422	27681	31582	28653	38409	25027	26982	27954	17806	27564	21926.2	22314.3	19475.4	24623.3	21184	23403.5	21080.7	22181.1	20292.6	26410.3	25253.9	24845.7	26165.4	27844.7	33602.8	24992	25380.1	24419.8	20001	14.6841	14.4636	14.4803	14.3516	14.5747	14.4309	14.5258	14.4262	14.4746	14.3902	14.6425	14.5991	14.5834	14.6335	14.694	14.8794	14.589	14.6039	14.5667	14.3766	24148	0.0158103	0.880461	0.951783	FALSE	no	up	24148	-0.0602034	0.566895	0.808631	FALSE	no	down	24148	0.246505	0.0189942	0.0571101	FALSE	no	up
RPL18AP3	579	366	375	297	474	325	362	402	304	302	472	415	470	457	420	586	371	369	443	299	453.473	377.594	399.936	351.986	448.264	342.629	404.994	404.876	335.425	339.503	482.398	429.136	421.859	378.62	408.152	512.672	370.481	347.092	386.992	335.858	8.74507	8.58654	8.63535	8.52829	8.7343	8.50551	8.64605	8.64589	8.4883	8.49831	8.79868	8.69601	8.68148	8.58857	8.65284	8.85399	8.57046	8.51573	8.60726	8.48946	396.597	-0.0133644	0.910354	0.964722	FALSE	no	down	396.597	0.0120643	0.919256	0.974193	FALSE	no	up	396.597	0.255856	0.0301107	0.083377	FALSE	no	up
RPL18P11	1	1	2	4	0	2	0	0	4	0	1	0	3	2	2	2	1	2	6	0	0.7832	1.03168	2.13299	4.74055	0	2.10849	0	0	4.41349	0	1.02203	0	2.69272	1.65698	1.94358	1.74973	0.9986	1.88126	5.24143	0	0.66271	0.668452	0.688242	0.731659	0.648692	0.68784	0.650239	0.64926	0.727351	0.650285	0.668245	0.649502	0.699097	0.679855	0.685056	0.681592	0.667739	0.683966	0.745396	0.650277	1.61984	2.01629	0.154091	0.358864	FALSE	no	up	1.61984	-1.377	0.349328	0.645494	FALSE	no	down	1.61984	-0.0615869	0.955483	0.975486	FALSE	no	down
RPL19	41765	29760	28697	24243	31761	26287	25852	28386	27439	27073	32388	30930	33337	37626	33150	37965	28820	32495	33856	22919	32710.4	30702.7	30605.2	28731.3	30036.5	27712.9	28922.4	28589.1	30275.4	30435	33101.5	31983.6	29922.4	31172.8	32214.8	33214.3	28779.7	30565.7	29575.6	25744.3	14.9593	14.8981	14.8951	14.8345	14.877	14.8001	14.8408	14.8297	14.8847	14.8897	14.9708	14.9376	14.8734	14.9128	14.9446	14.9741	14.8361	14.8938	14.8622	14.7306	30249.8	0.0909113	0.0855671	0.239338	FALSE	no	up	30249.8	-0.126184	0.0170274	0.0860274	FALSE	no	down	30249.8	0.141885	0.00725675	0.02554	FALSE	no	up
RPL21	26193	21338	19847	18103	21572	19848	18933	20447	20728	21053	20207	20670	25685	27782	25660	23605	19740	22815	24936	18069	20514.4	22013.9	21166.7	21454.6	20400.8	20924.6	21181.6	20593.3	22870.7	23667.4	20652.2	21374.1	23054.1	23017.1	24936.1	20651.2	19712.4	21460.5	21783.4	20296.4	14.3483	14.416	14.3782	14.3912	14.343	14.3672	14.3789	14.352	14.4528	14.4859	14.3547	14.3876	14.4605	14.459	14.5365	14.3546	14.3103	14.3915	14.4058	14.3381	21586.3	0.0351059	0.507263	0.735033	FALSE	no	up	21586.3	-0.0918395	0.0828063	0.271463	FALSE	no	down	21586.3	0.138657	0.00874761	0.0299763	FALSE	no	up
RPL21P119	1	2	1	0	1	0	6	2	3	0	0	1	2	0	2	0	0	1	0	0	0.7832	2.06335	1.0665	0	0.945705	0	6.71261	2.01431	3.31011	0	0	1.03406	1.79514	0	1.94358	0	0	0.940629	0	0	0.127845	0.151712	0.133546	0.114668	0.131242	0.11389	0.230096	0.150948	0.173186	0.114314	0.113689	0.132944	0.147386	0.11239	0.149826	0.112716	0.11354	0.131141	0.112707	0.114308	1.13046	-1.27535	0.372894	0.623763	FALSE	no	down	1.13046	1.14769	0.421003	0.707162	FALSE	no	up	1.13046	1.62261	0.335756	0.511465	FALSE	no	up
RPL21P16	21	9	11	11	19	18	16	16	18	14	18	16	24	21	19	15	19	14	15	23	16.4472	9.28509	11.7314	13.0365	17.9684	18.9764	17.9003	16.1145	19.8607	15.7386	18.3965	16.545	21.5417	17.3983	18.464	13.123	18.9734	13.1688	13.1036	25.8353	4.0496	3.94359	3.98156	4.00225	4.07139	4.0847	4.0697	4.04497	4.09617	4.03991	4.07697	4.0511	4.12135	4.06364	4.0782	3.99971	4.08508	4.00125	3.99939	4.17211	16.6804	-0.470289	0.162981	0.372621	FALSE	no	down	16.6804	0.00756076	0.981337	0.993819	FALSE	no	up	16.6804	0.00814944	0.979249	0.989492	FALSE	no	up
RPL21P28	2	7	5	5	2	3	3	0	4	3	4	0	1	1	2	3	1	4	2	8	1.5664	7.22174	5.33248	5.92569	1.89141	3.16273	3.3563	0	4.41349	3.37255	4.08812	0	0.897572	0.828491	1.94358	2.6246	0.9986	3.76252	1.74714	8.98618	1.56641	1.66665	1.63451	1.64291	1.57387	1.59714	1.60043	1.53925	1.61859	1.6007	1.61347	1.5397	1.55466	1.55241	1.575	1.58724	1.55777	1.60808	1.57066	1.69301	3.10598	1.24471	0.149603	0.351938	FALSE	no	up	3.10598	-0.509804	0.575278	0.813512	FALSE	no	down	3.10598	-1.27332	0.157848	0.299467	FALSE	no	down
RPL21P32	5	0	1	2	2	2	2	4	1	0	4	4	1	6	2	4	5	5	3	6	3.916	0	1.0665	2.37028	1.89141	2.10849	2.23754	4.02862	1.10337	0	4.08812	4.13626	0.897572	4.97095	1.94358	3.49947	4.993	4.70315	2.62071	6.73963	1.53227	1.4609	1.48073	1.50415	1.49482	1.49922	1.5017	1.53295	1.48173	1.4623	1.53389	1.53465	1.47587	1.55114	1.4959	1.52417	1.54966	1.54522	1.50803	1.57692	2.86573	-0.416698	0.639515	0.825701	FALSE	no	down	2.86573	0.112157	0.897276	0.964422	FALSE	no	up	2.86573	-0.719424	0.345835	0.522382	FALSE	no	down
RPL21P44	3	5	5	5	2	7	6	4	8	2	6	4	6	8	6	8	7	10	15	8	2.3496	5.15839	5.33248	5.92569	1.89141	7.37971	6.71261	4.02862	8.82697	2.24837	6.13218	4.13626	5.38543	6.62793	5.83074	6.99893	6.9902	9.40629	13.1036	8.98618	2.54304	2.59662	2.59968	2.60964	2.53808	2.6334	2.62235	2.5771	2.65607	2.54803	2.61296	2.57922	2.59998	2.62168	2.60785	2.62794	2.62728	2.66738	2.72721	2.65833	6.17258	-0.113696	0.845944	0.934911	FALSE	no	down	6.17258	-0.117434	0.838525	0.937593	FALSE	no	down	6.17258	-0.638023	0.198676	0.354018	FALSE	no	down
RPL21P54	3	9	4	6	1	8	2	7	5	3	1	4	3	7	2	3	3	3	9	7	2.3496	9.28509	4.26598	7.11083	0.945705	8.43395	2.23754	7.05008	5.51686	3.37255	1.02203	4.13626	2.69272	5.79944	1.94358	2.6246	2.9958	2.82189	7.86214	7.8629	2.11173	2.23131	2.14821	2.19435	2.08771	2.2173	2.11357	2.19543	2.16918	2.13314	2.09056	2.14594	2.11945	2.17569	2.10657	2.11796	2.1258	2.12221	2.21096	2.20708	4.51648	0.279315	0.682591	0.851527	FALSE	no	up	4.51648	0.413111	0.571526	0.811045	FALSE	no	up	4.51648	-0.701958	0.317833	0.492709	FALSE	no	down
RPL21P75	7	2	2	6	0	6	5	1	3	2	0	3	4	2	2	4	7	1	3	1	5.4824	2.06335	2.13299	7.11083	0	6.32546	5.59384	1.00715	3.31011	2.24837	0	3.10219	3.59029	1.65698	1.94358	3.49947	6.9902	0.940629	2.62071	1.12327	1.62616	1.56341	1.56481	1.64733	1.52435	1.63677	1.62378	1.54406	1.58541	1.56707	1.52565	1.58186	1.59085	1.55458	1.56093	1.58926	1.64876	1.54207	1.57304	1.54733	3.03709	0.406726	0.632007	0.82108	FALSE	no	up	3.03709	0.55801	0.546224	0.79591	FALSE	no	up	3.03709	-0.130235	0.882397	0.93508	FALSE	no	down
RPL22	20627	17535	16670	15125	18790	16757	15089	16847	15835	17011	16501	16972	19939	20582	19163	17872	15315	15610	17199	13988	16155.1	18090.5	17778.5	17925.2	17769.8	17666	16881.1	16967.5	17471.9	19123.5	16864.5	17550.1	17896.7	17052	18622.4	15635.6	15293.6	14683.2	15024.6	15712.3	14.0036	14.1123	14.0955	14.1034	14.095	14.0894	14.0457	14.0506	14.0787	14.1662	14.0447	14.083	14.1019	14.0553	14.1404	13.9724	13.9514	13.9129	13.9346	13.9771	17008.2	0.013567	0.795623	0.91034	FALSE	no	up	17008.2	-0.0354147	0.499053	0.763366	FALSE	no	down	17008.2	0.188889	0.000310233	0.00161918	FALSE	no	up
RPL22L1	410	324	293	296	307	252	223	256	236	238	274	279	419	395	419	369	216	212	270	211	321.112	334.263	312.483	350.801	290.332	265.67	249.485	257.831	260.396	267.555	280.036	288.504	376.083	327.254	407.18	322.826	215.698	199.413	235.864	237.01	8.25782	8.29063	8.2339	8.33069	8.17327	8.10132	8.05177	8.07723	8.08549	8.10718	8.14375	8.16805	8.39286	8.27369	8.4618	8.26194	7.93833	7.87844	8.00598	8.01183	289.99	0.306459	0.000866908	0.00606473	FALSE	no	up	289.99	-0.0432203	0.646926	0.852085	FALSE	no	down	289.99	0.689214	6.65862e-14	1.32199e-12	FALSE	no	up
RPL22P1	45	35	28	28	34	39	30	37	28	38	29	31	26	22	16	21	24	29	29	17	35.244	36.1087	29.8619	33.1839	32.154	41.1155	33.563	37.2647	30.8944	42.7189	29.6389	32.056	23.3369	18.2268	15.5486	18.3722	23.9664	27.2782	25.3336	19.0956	4.92853	4.93463	4.86274	4.90018	4.89039	4.98834	4.90506	4.94783	4.8747	5.00326	4.86019	4.88858	4.78028	4.70814	4.67502	4.71176	4.7899	4.83129	4.80612	4.72895	29.2481	-0.0952541	0.677434	0.848524	FALSE	no	down	29.2481	0.0933693	0.686292	0.871837	FALSE	no	up	29.2481	-0.348732	0.180278	0.330335	FALSE	no	down
RPL23	38521	29779	29462	25174	30047	27640	25524	29031	27596	28011	27780	28156	34856	36880	33346	31808	25891	30284	32929	23581	30169.7	30722.3	31421.1	29834.7	28415.6	29139.3	28555.4	29238.7	30448.6	31489.5	28392	29115.1	31285.8	30554.7	32405.3	27827.8	25854.8	28486	28765.8	26487.9	14.8682	14.8858	14.9075	14.8575	14.8107	14.8348	14.8154	14.8381	14.8771	14.9096	14.8099	14.834	14.9033	14.8805	14.9374	14.7907	14.7209	14.8131	14.8224	14.7438	29430.5	0.0826203	0.0799887	0.228754	FALSE	no	up	29430.5	-0.050306	0.286568	0.582483	FALSE	no	down	29430.5	0.155462	0.000981462	0.00452781	FALSE	no	up
RPL23A	32870	25548	23720	21076	25275	22904	21909	24391	23037	24283	24369	25221	25511	27876	24778	24555	20452	24392	24474	18205	25743.8	26357.3	25297.3	24978	23902.7	24146.4	24511.1	24565.5	25418.4	27298.5	24905.8	26080.1	22898	23095	24079	21482.4	20423.4	22943.8	21379.8	20449.2	14.6171	14.6399	14.6001	14.5878	14.5454	14.5552	14.5696	14.5718	14.6047	14.674	14.585	14.6296	14.5043	14.5125	14.5525	14.4434	14.3956	14.5062	14.4389	14.3968	23997.8	0.0760171	0.0743272	0.216885	FALSE	no	up	23997.8	-0.0945148	0.0265318	0.120041	FALSE	no	down	23997.8	0.103702	0.0149544	0.0469533	FALSE	no	up
RPL23AP15	1	0	2	1	0	2	0	1	2	0	2	1	0	0	2	4	0	6	0	0	0.7832	0	2.13299	1.18514	0	2.10849	0	1.00715	2.20674	0	2.04406	1.03406	0	0	1.94358	3.49947	0	5.64377	0	0	0.21024	0.196364	0.235052	0.218117	0.195787	0.234678	0.196917	0.214872	0.236159	0.19695	0.233683	0.215386	0.195451	0.19495	0.23209	0.261344	0.196146	0.298141	0.195279	0.196945	1.17943	0.384946	0.816664	0.92058	FALSE	no	up	1.17943	-0.774275	0.634911	0.845177	FALSE	no	down	1.17943	-0.0794248	0.957761	0.977044	FALSE	no	down
RPL23AP25	5	6	4	4	6	2	2	4	10	3	4	8	2	5	5	6	6	10	2	0	3.916	6.19006	4.26598	4.74055	5.67423	2.10849	2.23754	4.02862	11.0337	3.37255	4.08812	8.27251	1.79514	4.14245	4.85895	5.2492	5.9916	9.40629	1.74714	0	2.18888	2.22841	2.19587	2.20385	2.22021	2.15833	2.16137	2.19165	2.30415	2.18088	2.19273	2.2625	2.15044	2.19321	2.20604	2.2131	2.22531	2.28255	2.14915	2.12207	4.65596	0.417148	0.553844	0.768285	FALSE	no	up	4.65596	-0.910108	0.184159	0.45327	FALSE	no	down	4.65596	-0.116323	0.865122	0.925583	FALSE	no	down
RPL23AP32	0	0	1	0	0	1	0	0	1	0	0	0	2	0	5	0	0	2	2	6	0	0	1.0665	0	0	1.05424	0	0	1.10337	0	0	0	1.79514	0	4.85895	0	0	1.88126	1.74714	6.73963	-0.0492287	-0.0476731	-0.027617	-0.0468286	-0.048183	-0.0278379	-0.0471841	-0.0478157	-0.0269621	-0.0471545	-0.047729	-0.0476594	-0.01346	-0.0489257	0.0420864	-0.0486249	-0.047866	-0.0120428	-0.0142677	0.0706784	1.01231	-0.0343865	0.986361	0.996055	FALSE	no	down	1.01231	-0.0556581	0.977925	0.992508	FALSE	no	down	1.01231	-0.645342	0.679969	0.806475	FALSE	no	down
RPL23AP42	477	378	341	304	322	293	302	296	338	311	343	354	203	243	183	200	171	192	201	112	373.587	389.974	363.675	360.282	304.517	308.894	337.868	298.118	372.94	349.621	350.556	366.059	182.207	201.323	177.838	174.973	170.761	180.601	175.588	125.806	8.34515	8.38009	8.3186	8.30928	8.16788	8.17929	8.25472	8.14982	8.3401	8.28397	8.28722	8.32461	7.76219	7.83576	7.74596	7.73207	7.71731	7.75655	7.73459	7.5161	278.259	0.254217	0.00269404	0.0159127	FALSE	no	up	278.259	-0.205565	0.0162496	0.083135	FALSE	no	down	278.259	0.166241	0.0909176	0.19814	FALSE	no	up
RPL23AP49	141	123	94	91	150	120	112	144	89	106	104	99	170	189	192	164	123	121	127	101	110.431	126.896	100.251	107.848	141.856	126.509	125.302	145.03	98.2001	119.163	106.291	102.372	152.587	156.585	186.584	143.478	122.828	113.816	110.944	113.45	6.87765	6.9726	6.81832	6.86568	7.05129	6.97048	6.96391	7.0667	6.80607	6.93018	6.85481	6.83103	7.10486	7.12491	7.25621	7.06007	6.95034	6.89888	6.88145	6.89782	125.521	-0.275768	0.0278173	0.103732	FALSE	no	down	125.521	0.342144	0.00728901	0.0437637	FALSE	no	up	125.521	0.469382	9.12234e-05	0.000534549	FALSE	no	up
RPL23AP53	67	59	49	41	59	66	47	65	32	29	32	35	95	148	115	114	74	89	89	88	52.4744	60.869	52.2583	48.5907	55.7966	69.5801	52.5821	65.465	35.3079	32.6013	32.7049	36.1922	85.2694	122.617	111.756	99.7348	73.8964	83.716	77.7479	98.8479	5.90941	5.98859	5.91235	5.88075	5.94296	6.06101	5.91618	6.02748	5.74594	5.7179	5.71334	5.75203	6.18307	6.42815	6.3581	6.28437	6.09563	6.1709	6.12697	6.27168	67.4004	-0.183406	0.306702	0.55664	FALSE	no	down	67.4004	0.8315	2.3855e-05	0.000301216	FALSE	no	up	67.4004	0.333734	0.0319528	0.0874139	FALSE	no	up
RPL23AP7	441	365	323	279	381	388	393	406	329	344	429	379	343	366	301	354	367	331	376	290	345.391	376.562	344.478	330.654	360.314	409.047	439.676	408.904	363.009	386.719	438.451	391.91	307.867	303.228	292.509	309.703	366.486	311.348	328.463	325.749	8.44826	8.52143	8.44631	8.41258	8.48406	8.59245	8.65509	8.59235	8.49026	8.54392	8.65322	8.5556	8.35291	8.3401	8.3118	8.35767	8.49842	8.36234	8.40629	8.40013	357.023	-0.208503	0.0103607	0.0477623	FALSE	no	down	357.023	0.0304232	0.706434	0.883043	FALSE	no	up	357.023	-0.133656	0.106344	0.22309	FALSE	no	down
RPL23AP74	1	3	1	0	0	2	3	2	4	3	3	6	1	2	1	2	0	3	4	0	0.7832	3.09503	1.0665	0	0	2.10849	3.3563	2.01431	4.41349	3.37255	3.06609	6.20438	0.897572	1.65698	0.97179	1.74973	0	2.82189	3.49429	0	0.992757	1.03619	0.99995	0.981778	0.979122	1.01862	1.0402	1.01694	1.05835	1.04045	1.03573	1.08955	0.995821	1.01007	0.99769	1.01193	0.979743	1.03174	1.04445	0.981128	2.05363	-0.556588	0.601644	0.801564	FALSE	no	down	2.05363	-1.22325	0.184053	0.453174	FALSE	no	down	2.05363	-0.316519	0.760837	0.860962	FALSE	no	down
RPL23AP81	11	15	12	15	33	11	19	7	12	25	19	22	26	25	16	21	13	21	21	30	8.6152	15.4752	12.7979	17.7771	31.2083	11.5967	21.2566	7.05008	13.2405	28.1046	19.4186	22.7494	23.3369	20.7123	15.5486	18.3722	12.9818	19.7532	18.345	33.6982	4.03849	4.15218	4.11356	4.18508	4.36053	4.09533	4.23163	4.02224	4.12073	4.31782	4.20757	4.25213	4.26185	4.22666	4.15268	4.19318	4.11501	4.21253	4.19279	4.38351	18.6019	-0.408362	0.312561	0.563166	FALSE	no	down	18.6019	-0.225233	0.562511	0.806343	FALSE	no	down	18.6019	-0.10699	0.776935	0.872023	FALSE	no	down
RPL23AP82	1160	1071	925	796	1217	1124	958	1092	1060	1060	1038	1048	1037	1107	1116	1064	1002	1135	1074	965	908.512	1104.93	986.508	943.37	1150.92	1184.97	1071.78	1099.81	1169.57	1191.63	1060.87	1083.7	930.782	917.14	1084.52	930.858	1000.6	1067.61	938.216	1083.96	9.90014	10.0792	9.97514	9.93478	10.1172	10.1442	10.051	10.0749	10.132	10.1494	10.0416	10.0612	9.92222	9.90876	10.062	9.92226	9.98801	10.0475	9.92938	10.0614	1045.51	-0.194249	0.00623727	0.0318198	FALSE	no	down	1045.51	0.00140422	0.984163	0.994841	FALSE	no	up	1045.51	-0.0823305	0.245008	0.41093	FALSE	no	down
RPL23AP87	5	2	4	8	2	7	3	9	2	9	5	5	3	4	5	8	9	1	4	7	3.916	2.06335	4.26598	9.48111	1.89141	7.37971	3.3563	9.06438	2.20674	10.1176	5.11015	5.17032	2.69272	3.31396	4.85895	6.99893	8.9874	0.940629	3.49429	7.8629	2.31893	2.28782	2.32663	2.41	2.2833	2.37867	2.3114	2.4066	2.2914	2.42091	2.34096	2.34198	2.29733	2.30806	2.33662	2.37408	2.40551	2.26556	2.31181	2.38568	5.15864	-0.164733	0.807738	0.915572	FALSE	no	down	5.15864	-0.0577868	0.931249	0.978497	FALSE	no	down	5.15864	-0.230811	0.731467	0.841771	FALSE	no	down
RPL23AP97	10	3	2	5	2	0	2	2	4	5	1	0	4	6	3	2	2	3	2	1	7.832	3.09503	2.13299	5.92569	1.89141	0	2.23754	2.01431	4.41349	5.62091	1.02203	0	3.59029	4.97095	2.91537	1.74973	1.9972	2.82189	1.74714	1.12327	1.59292	1.50719	1.49031	1.5535	1.48544	1.45186	1.49231	1.48796	1.52951	1.54935	1.47012	1.45154	1.51636	1.54179	1.50406	1.4824	1.48762	1.50238	1.48234	1.47286	2.85506	1.64773	0.0605075	0.186583	FALSE	no	up	2.85506	-0.817252	0.380138	0.673271	FALSE	no	down	2.85506	0.774543	0.360049	0.535844	FALSE	no	up
RPL23P2	42	43	30	31	40	33	27	33	43	34	36	22	51	47	28	66	48	63	60	67	32.8944	44.3621	31.9949	36.7393	37.8282	34.7901	30.2067	33.2361	47.445	38.2222	36.7931	22.7494	45.7762	38.9391	27.2101	57.7412	47.9328	59.2596	52.4143	75.2592	5.2631	5.39021	5.25774	5.31134	5.32144	5.28894	5.23836	5.27085	5.42021	5.32665	5.31065	5.14568	5.40555	5.33309	5.19897	5.52155	5.42613	5.53361	5.4716	5.66075	41.5897	0.0945596	0.707443	0.864638	FALSE	no	up	41.5897	-0.0865908	0.733101	0.894461	FALSE	no	down	41.5897	-0.458764	0.0463328	0.117505	FALSE	no	down
RPL23P8	10	4	6	4	4	4	3	4	8	2	6	1	2	4	3	6	1	2	5	1	7.832	4.12671	6.39897	4.74055	3.78282	4.21698	3.3563	4.02862	8.82697	2.24837	6.13218	1.03406	1.79514	3.31396	2.91537	5.2492	0.9986	1.88126	4.36786	1.12327	2.02954	1.96292	2.00096	1.97284	1.95693	1.96444	1.94978	1.96124	2.03934	1.9308	1.99702	1.90828	1.92044	1.9482	1.94153	1.98315	1.90709	1.92252	1.96745	1.91116	3.91846	0.604341	0.359336	0.610692	FALSE	no	up	3.91846	-0.241298	0.724172	0.890346	FALSE	no	down	3.91846	0.622133	0.414269	0.587717	FALSE	no	up
RPL24	21261	17596	16565	14442	17641	16089	15051	16800	16258	17074	16215	16909	23395	26015	23625	22328	18545	21010	23010	16227	16651.6	18153.4	17666.5	17115.8	16683.2	16961.7	16838.6	16920.2	17938.6	19194.3	16572.2	17485	20998.7	21553.2	22958.5	19534	18519	19762.6	20100.9	18227.3	14.0726	14.155	14.1289	14.0987	14.0744	14.0901	14.0832	14.0878	14.1436	14.2086	14.068	14.1191	14.2958	14.3212	14.3832	14.2256	14.1741	14.2368	14.2533	14.1589	18491.8	0.0459308	0.368791	0.619861	FALSE	no	up	18491.8	-0.0787882	0.12322	0.352606	FALSE	no	down	18491.8	0.150535	0.00314415	0.01252	FALSE	no	up
RPL24P2	12	9	6	11	9	3	7	6	7	7	5	2	10	10	14	7	8	12	15	6	9.3984	9.28509	6.39897	13.0365	8.51135	3.16273	7.83138	6.04292	7.7236	7.86928	5.11015	2.06813	8.97572	8.28491	13.6051	6.12407	7.9888	11.2875	13.1036	6.73963	3.03615	3.03291	2.98655	3.0877	3.02077	2.9321	3.00978	2.98018	3.00805	3.01038	2.96469	2.91253	3.02853	3.01718	3.10018	2.98032	3.01221	3.06524	3.09461	2.99243	8.12739	0.564194	0.245461	0.48572	FALSE	no	up	8.12739	0.18439	0.727255	0.891897	FALSE	no	up	8.12739	-0.107604	0.80952	0.892262	FALSE	no	down
RPL24P4	44	27	21	16	26	22	23	19	24	29	27	28	11	23	20	28	20	13	20	9	34.4608	27.8553	22.3964	18.9622	24.5883	23.1934	25.7317	19.1359	26.4809	32.6013	27.5948	28.9538	9.87329	19.0553	19.4358	24.4963	19.972	12.2282	17.4714	10.1094	4.61627	4.53077	4.4616	4.41706	4.49057	4.47194	4.50355	4.4179	4.51295	4.58513	4.52772	4.54412	4.2777	4.41515	4.42173	4.48989	4.42924	4.31644	4.3929	4.29123	22.2298	0.186822	0.520154	0.744903	FALSE	no	up	22.2298	-0.320159	0.268719	0.561331	FALSE	no	down	22.2298	0.275916	0.384422	0.560526	FALSE	no	up
RPL24P8	11	12	5	8	3	5	3	4	12	10	5	8	4	7	6	6	1	6	3	5	8.6152	12.3801	5.33248	9.48111	2.83712	5.27122	3.3563	4.02862	13.2405	11.2418	5.11015	8.27251	3.59029	5.79944	5.83074	5.2492	0.9986	5.64377	2.62071	5.61636	2.65613	2.71191	2.59926	2.66496	2.55467	2.59819	2.56634	2.57661	2.72288	2.69267	2.59532	2.64771	2.56755	2.60669	2.60745	2.59706	2.52245	2.60419	2.54941	2.60414	6.22581	1.21277	0.0313775	0.113896	FALSE	no	up	6.22581	-1.2858	0.0226403	0.106263	FALSE	no	down	6.22581	0.477262	0.41945	0.592355	FALSE	no	up
RPL26	18079	13970	13015	11342	14653	13351	12739	13882	12725	13474	13240	13555	17083	18424	17362	16173	13436	15901	16528	12425	14159.5	14412.5	13880.4	13441.8	13857.4	14075.2	14252	13981.3	14040.4	15147.2	13531.7	14016.7	15333.2	15264.1	16872.2	14149.2	13417.2	14956.9	14438.4	13956.7	13.7956	13.8126	13.7766	13.7459	13.775	13.7899	13.8019	13.7835	13.7875	13.8605	13.7523	13.7859	13.8723	13.8679	13.9653	13.7949	13.7442	13.8483	13.8143	13.7818	14359.2	-0.00686095	0.888703	0.955542	FALSE	no	down	14359.2	-0.0145336	0.766958	0.907793	FALSE	no	down	14359.2	0.118084	0.0157987	0.0490522	FALSE	no	up
RPL26L1	1096	851	824	664	958	827	752	867	802	830	853	895	965	1001	1002	989	892	1035	1023	777	858.388	877.957	878.792	786.932	905.986	871.86	841.314	873.202	884.904	933.072	871.791	925.487	866.157	829.319	973.734	865.243	890.751	973.551	893.664	872.782	9.76042	9.78099	9.78185	9.68279	9.80966	9.77466	9.74244	9.77605	9.78815	9.83651	9.77458	9.8291	9.76866	9.72923	9.87588	9.76769	9.79416	9.87575	9.79716	9.77563	883.744	-0.0370695	0.532845	0.753834	FALSE	no	down	883.744	-0.0488882	0.410762	0.699172	FALSE	no	down	883.744	-0.0411413	0.47986	0.646654	FALSE	no	down
RPL26P19	35	25	24	17	25	24	26	30	27	32	26	40	21	15	21	10	9	15	12	8	27.412	25.7919	25.5959	20.1474	23.6426	25.3019	29.088	30.2146	29.791	35.9738	26.5728	41.3626	18.849	12.4274	20.4076	8.74867	8.9874	14.1094	10.4829	8.98618	4.51124	4.48695	4.4841	4.4137	4.45992	4.48051	4.52622	4.54201	4.53492	4.60555	4.49691	4.66753	4.39414	4.29609	4.41636	4.2383	4.24845	4.32557	4.26668	4.25423	22.1946	-0.116706	0.674043	0.846078	FALSE	no	down	22.1946	-0.306803	0.255084	0.545256	FALSE	no	down	22.1946	0.484441	0.152522	0.291876	FALSE	no	up
RPL26P30	3	1	3	3	3	4	6	4	6	9	2	4	7	11	4	8	8	13	5	1	2.3496	1.03168	3.19949	3.55542	2.83712	4.21698	6.71261	4.02862	6.62023	10.1176	2.04406	4.13626	6.283	9.1134	3.88716	6.99893	7.9888	12.2282	4.36786	1.12327	2.29415	2.27411	2.31332	2.32036	2.30558	2.33086	2.37249	2.32736	2.37109	2.42639	2.29229	2.32937	2.36673	2.41612	2.32467	2.37932	2.39459	2.46385	2.33279	2.27765	5.14201	-0.817726	0.263776	0.507185	FALSE	no	down	5.14201	-0.365049	0.575532	0.813512	FALSE	no	down	5.14201	0.0244183	0.967259	0.98265	FALSE	no	up
RPL26P6	21	22	30	24	16	17	14	26	17	21	19	14	17	31	26	32	28	27	41	31	16.4472	22.6969	31.9949	28.4433	15.1313	17.9222	15.6628	26.186	18.7573	23.6078	19.4186	14.4769	15.2587	25.6832	25.2665	27.9957	27.9608	25.397	35.8164	34.8214	4.43931	4.52873	4.6418	4.59863	4.42407	4.4655	4.43579	4.57314	4.47746	4.54035	4.48536	4.41706	4.42465	4.56807	4.56181	4.5971	4.59513	4.56365	4.69002	4.67228	23.4472	0.386832	0.200256	0.426228	FALSE	no	up	23.4472	-0.0205483	0.947969	0.984789	FALSE	no	down	23.4472	-0.39456	0.156264	0.297428	FALSE	no	down
RPL27	23325	17658	17204	15491	20041	17427	15692	18129	15846	16802	17962	17576	23528	25131	22573	22404	17693	19986	21612	15369	18268.1	18217.4	18348	18359	18952.9	18372.3	17555.7	18258.7	17484	18888.5	18357.7	18174.7	21118.1	20820.8	21936.2	19600.5	17668.2	18799.4	18879.6	17263.6	14.1692	14.1665	14.1734	14.174	14.2045	14.1747	14.1312	14.1687	14.1273	14.2013	14.1739	14.1643	14.3092	14.2954	14.3463	14.2369	14.1373	14.1967	14.2008	14.1152	18766.2	0.000945685	0.981043	0.994088	FALSE	no	up	18766.2	0.00472447	0.905555	0.968231	FALSE	no	up	18766.2	0.200937	4.16431e-07	3.75942e-06	FALSE	no	up
RPL27A	21277	14862	14329	12697	16812	13762	13470	13732	14075	13490	16170	15532	20409	21998	20561	22302	16161	17598	18828	13296	16664.2	15332.8	15281.8	15047.7	15899.2	14508.5	15069.8	13830.2	15530	15165.2	16526.2	16061.1	18318.5	18225.1	19981	19511.3	16138.4	16553.2	16447.6	14935	14.0105	13.9306	13.9275	13.9127	13.9653	13.8781	13.9141	13.8328	13.9428	13.9202	14.0025	13.975	14.1021	14.0972	14.1871	14.1638	13.9796	14.004	13.9979	13.9056	16251.3	0.0718104	0.15217	0.35581	FALSE	no	up	16251.3	-0.0936011	0.0620501	0.224161	FALSE	no	down	16251.3	0.246763	8.05839e-07	6.95248e-06	FALSE	no	up
RPL27AP5	12	15	9	5	14	9	6	10	8	12	4	4	17	17	16	8	9	23	10	11	9.3984	15.4752	9.59846	5.92569	13.2399	9.4882	6.71261	10.0715	8.82697	13.4902	4.08812	4.13626	15.2587	14.0843	15.5486	6.99893	8.9874	21.6345	8.73571	12.356	3.38548	3.47882	3.39008	3.33341	3.44676	3.38831	3.34485	3.39733	3.37822	3.44865	3.29898	3.30017	3.478	3.46119	3.48096	3.34559	3.38004	3.56782	3.37497	3.43197	10.7028	0.0288144	0.950414	0.981533	FALSE	no	up	10.7028	0.398257	0.413194	0.701623	FALSE	no	up	10.7028	0.00157207	0.99708	0.999269	FALSE	no	up
RPL28	30532	19313	18978	15400	21308	17094	17173	18639	17693	17245	22620	21907	22111	25878	21148	28517	19334	20753	21394	14246	23912.7	19924.8	20239.9	18251.1	20151.1	18021.2	19212.6	18772.3	19522	19386.5	23118.3	22653.2	19846.2	21439.7	20551.4	24948.6	19306.9	19520.9	18689.2	16002.1	14.463	14.286	14.3011	14.2023	14.2969	14.1902	14.2512	14.229	14.2665	14.2598	14.4299	14.4101	14.2823	14.3567	14.3158	14.5046	14.2559	14.2664	14.2248	14.0783	20173.5	0.112544	0.185203	0.405335	FALSE	no	up	20173.5	-0.153061	0.0715763	0.246613	FALSE	no	down	20173.5	0.239295	0.00483293	0.0180959	FALSE	no	up
RPL29	25602	17809	17284	14430	20132	16587	16211	17783	16249	15482	18971	17880	22919	25368	22210	26512	17682	19705	21055	14324	20051.5	18373.1	18433.3	17101.6	19038.9	17486.7	18136.4	17910.2	17928.7	17404.6	19388.9	18489.1	20571.5	21017.2	21583.5	23194.5	17657.2	18535.1	18393	16089.7	14.26	14.1758	14.179	14.1074	14.21	14.1286	14.1634	14.1514	14.1524	14.1241	14.2276	14.1819	14.2848	14.3057	14.3315	14.4021	14.1378	14.1842	14.1769	14.0497	18839.2	0.0275026	0.618024	0.812398	FALSE	no	up	18839.2	-0.0126592	0.818515	0.929495	FALSE	no	down	18839.2	0.289136	1.52944e-07	1.4661e-06	FALSE	no	up
RPL29P11	1	1	1	1	1	0	1	3	1	0	1	6	2	5	0	1	1	2	0	0	0.7832	1.03168	1.0665	1.18514	0.945705	0	1.11877	3.02146	1.10337	0	1.02203	6.20438	1.79514	4.14245	0	0.874867	0.9986	1.88126	0	0	0.41844	0.423856	0.424548	0.426801	0.42208	0.404914	0.425561	0.46	0.425266	0.40543	0.423661	0.514794	0.438123	0.482584	0.404275	0.420541	0.423184	0.439614	0.40347	0.405424	1.35873	-0.348221	0.793114	0.909588	FALSE	no	down	1.35873	-0.719309	0.557928	0.803858	FALSE	no	down	1.35873	1.2505	0.349979	0.526457	FALSE	no	up
RPL29P14	0	0	2	1	0	0	1	1	1	1	1	1	3	1	0	1	6	0	0	1	0	0	2.13299	1.18514	0	0	1.11877	1.00715	1.10337	1.12418	1.02203	1.03406	2.69272	0.828491	0	0.874867	5.9916	0	0	1.12327	0.0345954	0.0361849	0.075079	0.0579675	0.0356634	0.0363172	0.0568336	0.0548207	0.056564	0.0569278	0.055097	0.0553187	0.0865263	0.0512882	0.0358246	0.0522449	0.143196	0.0356317	0.0352033	0.056912	1.06193	0.602926	0.718575	0.870477	FALSE	no	up	1.06193	-1.04807	0.520048	0.778362	FALSE	no	down	1.06193	-0.667987	0.621869	0.763542	FALSE	no	down
RPL29P24	4	0	2	3	2	2	0	0	4	0	2	5	2	1	4	3	8	4	3	6	3.1328	0	2.13299	3.55542	1.89141	2.10849	0	0	4.41349	0	2.04406	5.17032	1.79514	0.828491	3.88716	2.6246	7.9888	3.76252	2.62071	6.73963	1.43708	1.37989	1.41884	1.44325	1.41403	1.41837	1.38115	1.37952	1.45817	1.38123	1.41711	1.47169	1.41201	1.39295	1.45003	1.42744	1.51928	1.44801	1.42737	1.49636	2.7348	1.1188	0.293145	0.542405	FALSE	no	up	2.7348	-1.5189	0.145207	0.390435	FALSE	no	down	2.7348	-1.21356	0.139924	0.274795	FALSE	no	down
RPL3	102590	73490	71381	62361	87583	71623	69692	77272	69388	68371	80278	77998	96427	108036	95219	105665	74982	82644	87215	60271	80348.5	75818	76127.5	73906.4	82827.7	75508.1	77969.2	77824.8	76560.7	76861.5	82046.5	80654.9	86550.2	89506.9	92532.9	92442.8	74877	77737.3	76188.5	67700.7	16.2888	16.2331	16.237	16.2087	16.3181	16.2292	16.2599	16.2581	16.2424	16.2462	16.309	16.2925	16.3607	16.3933	16.4256	16.4246	16.2212	16.257	16.2378	16.1258	79699.5	-0.0368554	0.410894	0.657844	FALSE	no	down	79699.5	-0.0091259	0.838658	0.937593	FALSE	no	down	79699.5	0.284033	2.29714e-10	3.1423e-09	FALSE	no	up
RPL30	23025	18635	17032	14903	18110	16537	14915	16897	16553	17869	17804	18319	21256	23219	20636	19653	17054	19748	21161	15140	18033.2	19225.3	18164.5	17662.1	17126.7	17434	16686.4	17017.9	18264.1	20088	18196.2	18943	19078.8	19236.7	20053.9	17193.8	17030.1	18575.5	18485.6	17006.3	14.1415	14.2031	14.1485	14.1216	14.0922	14.1091	14.0674	14.0861	14.1537	14.2456	14.1501	14.1889	14.1958	14.2037	14.2439	14.0959	14.0868	14.17	14.1653	14.0855	18175.1	0.0984332	0.0420985	0.142879	FALSE	no	up	18175.1	-0.145114	0.00273467	0.0193632	FALSE	no	down	18175.1	0.0877183	0.0696785	0.16193	FALSE	no	up
RPL30P11	0	0	0	0	0	0	0	0	0	0	0	0	1	6	0	0	0	0	0	0	0	0	0	0	0	0	0	0	0	0	0	0	0.897572	4.97095	0	0	0	0	0	0	-1.44822	-1.44649	-1.44628	-1.44561	-1.44703	-1.44635	-1.44598	-1.44664	-1.44606	-1.44595	-1.44654	-1.44647	-1.43479	-1.37243	-1.44686	-1.44752	-1.44669	-1.44707	-1.44753	-1.44595	0.293426	0	1	1	FALSE	no	up	0.293426	0	1	1	FALSE	no	up	0.293426	3.02815	0.483341	0.649489	FALSE	no	up
RPL31	31308	24131	23650	20427	26945	24320	22262	24780	21387	22001	22916	23129	32635	34690	30471	30383	22214	26778	29269	21105	24520.4	24895.4	25222.6	24208.8	25482	25639.2	24906	24957.3	23597.8	24733.1	23420.8	23916.9	29292.3	28740.4	29611.4	26581.1	22182.9	25188.2	25568.6	23706.7	14.596	14.6106	14.6231	14.5838	14.633	14.6389	14.611	14.613	14.5594	14.6043	14.5522	14.5722	14.7681	14.7495	14.7787	14.6737	14.5006	14.6218	14.6362	14.5638	25318.6	-0.0308683	0.471647	0.708246	FALSE	no	down	25318.6	0.0780476	0.06891	0.240714	FALSE	no	up	25318.6	0.240964	1.83528e-08	1.9945e-07	FALSE	no	up
RPL31P52	5	3	6	1	5	2	4	2	0	1	0	7	2	4	2	1	1	4	2	1	3.916	3.09503	6.39897	1.18514	4.72853	2.10849	4.47507	2.01431	0	1.12418	0	7.23845	1.79514	3.31396	1.94358	0.874867	0.9986	3.76252	1.74714	1.12327	1.38618	1.37007	1.42585	1.33708	1.39928	1.35266	1.39322	1.35085	1.31529	1.33559	1.31417	1.44025	1.34643	1.37472	1.34946	1.32886	1.33233	1.38228	1.34542	1.33556	2.59216	0.143061	0.866861	0.946163	FALSE	no	up	2.59216	0.655125	0.47701	0.748896	FALSE	no	up	2.59216	0.0438311	0.963582	0.980526	FALSE	no	up
RPL31P61	0	3	3	1	3	3	1	6	6	0	1	4	4	6	5	2	7	5	6	9	0	3.09503	3.19949	1.18514	2.83712	3.16273	1.11877	6.04292	6.62023	0	1.02203	4.13626	3.59029	4.97095	4.85895	1.74973	6.9902	4.70315	5.24143	10.1094	1.80661	1.86778	1.8697	1.83562	1.86286	1.86903	1.83364	1.91863	1.92701	1.8138	1.83059	1.88592	1.87639	1.9016	1.89869	1.84222	1.93459	1.89614	1.90609	1.98168	3.73169	-0.89147	0.298925	0.548097	FALSE	no	down	3.73169	0.173152	0.827901	0.93328	FALSE	no	up	3.73169	-0.822426	0.236407	0.40105	FALSE	no	down
RPL31P63	65	13	23	11	5	7	3	13	14	9	10	10	2	4	1	3	1	4	59	12	50.908	13.4118	24.5294	13.0365	4.72853	7.37971	3.3563	13.093	15.4472	10.1176	10.2203	10.3406	1.79514	3.31396	0.97179	2.6246	0.9986	3.76252	51.5407	13.4793	4.04961	3.56081	3.72049	3.55404	3.41286	3.46263	3.39467	3.55597	3.5911	3.50864	3.50969	3.51173	3.3549	3.3811	3.34315	3.36993	3.34527	3.39476	4.04822	3.56117	12.7528	1.84241	0.00916502	0.0432749	FALSE	yes	up	12.7528	-0.687467	0.343943	0.639483	FALSE	no	down	12.7528	-2.99673	0.000188774	0.00103313	FALSE	yes	down
RPL32	39982	30895	29582	25469	33054	30217	26816	31927	28349	28705	29460	29698	38108	42087	35767	35881	28221	34200	35998	25709	31313.9	31873.7	31549.1	30184.3	31259.3	31856.1	30000.9	32155.4	31279.5	32269.7	30109	30709.6	34204.7	34868.7	34758	31391.1	28181.5	32169.5	31446.8	28878.2	14.9371	14.9542	14.9443	14.9019	14.9354	14.9536	14.8961	14.9626	14.9361	14.9661	14.8995	14.9184	15.0223	15.041	15.0379	14.9395	14.8366	14.9631	14.9412	14.8597	31522.9	-0.00403569	0.929214	0.973397	FALSE	no	down	31522.9	0.0104947	0.817349	0.929091	FALSE	no	up	31522.9	0.1641	0.000300177	0.0015716	FALSE	no	up
RPL32P3	1581	1240	1190	1122	1387	1208	1064	1192	1127	1044	1200	1195	1534	1649	1317	1490	1541	1572	1641	1458	1238.24	1279.28	1269.13	1329.73	1311.69	1273.53	1190.37	1200.53	1243.5	1173.65	1226.44	1235.71	1376.88	1366.18	1279.85	1303.55	1538.84	1478.67	1433.53	1637.73	10.3052	10.3354	10.3281	10.3712	10.3585	10.3312	10.2693	10.277	10.3093	10.2565	10.2966	10.3035	10.4037	10.3964	10.3358	10.3527	10.5082	10.4706	10.4415	10.5673	1319.35	0.0377359	0.462496	0.701178	FALSE	no	up	1319.35	0.0289106	0.576748	0.814043	FALSE	no	up	1319.35	-0.190683	0.00012885	0.000731974	FALSE	no	down
RPL34	17828	14096	13704	12155	15887	13911	12912	14598	13077	13302	13373	13644	19132	20445	18820	17204	13555	15907	17816	13262	13962.9	14542.5	14615.2	14405.4	15024.4	14665.6	14445.5	14702.4	14428.8	14953.9	13667.6	14108.8	17172.4	16938.5	18289.1	15051.2	13536	14962.6	15563.5	14896.8	13.8028	13.8417	13.8464	13.8326	13.8729	13.8497	13.8353	13.8521	13.8342	13.8684	13.7825	13.8127	14.0022	13.9889	14.0639	13.8746	13.7733	13.869	13.9069	13.8647	14996.7	-0.0326458	0.525897	0.748984	FALSE	no	down	14996.7	0.0418526	0.416321	0.703912	FALSE	no	up	14996.7	0.193997	0.000158715	0.000884325	FALSE	no	up
RPL34-AS1	12	16	15	16	15	18	17	18	16	9	11	17	27	26	22	21	12	20	17	19	9.3984	16.5068	15.9974	18.9622	14.1856	18.9764	19.0191	18.1288	17.6539	10.1176	11.2423	17.5791	24.2344	21.5408	21.3794	18.3722	11.9832	18.8126	14.8507	21.3422	3.96015	4.07346	4.06633	4.10671	4.03925	4.10772	4.10788	4.09628	4.08941	3.98124	3.99599	4.08853	4.18049	4.1454	4.14112	4.10031	4.00682	4.10618	4.0486	4.13862	17.0142	-0.235195	0.47535	0.710916	FALSE	no	down	17.0142	0.306689	0.361194	0.656807	FALSE	no	up	17.0142	0.360345	0.24294	0.408812	FALSE	no	up
RPL34P18	8	8	6	8	3	6	7	6	8	7	4	9	6	11	2	4	2	6	4	2	6.2656	8.25342	6.39897	9.48111	2.83712	6.32546	7.83138	6.04292	8.82697	7.86928	4.08812	9.30657	5.38543	9.1134	1.94358	3.49947	1.9972	5.64377	3.49429	2.24654	2.53801	2.57	2.53952	2.5873	2.47742	2.53834	2.56239	2.53372	2.57829	2.56295	2.50041	2.58682	2.52238	2.58685	2.46171	2.48847	2.46321	2.52693	2.48836	2.46986	5.84253	0.401572	0.462193	0.700991	FALSE	no	up	5.84253	-0.397206	0.470546	0.744466	FALSE	no	down	5.84253	0.576682	0.347226	0.523947	FALSE	no	up
RPL34P6	3	6	2	6	8	3	2	1	1	4	7	2	3	5	1	1	9	3	8	6	2.3496	6.19006	2.13299	7.11083	7.56564	3.16273	2.23754	1.00715	1.10337	4.49673	7.15421	2.06813	2.69272	4.14245	0.97179	0.874867	8.9874	2.82189	6.98857	6.73963	1.95995	2.02843	1.95866	2.04158	2.05258	1.97666	1.96096	1.93766	1.94087	1.99951	2.04455	1.9572	1.96737	1.99381	1.93644	1.93293	2.07481	1.97002	2.04396	2.03643	4.03992	0.293408	0.692244	0.856595	FALSE	no	up	4.03992	-0.0707965	0.925839	0.976483	FALSE	no	down	4.03992	-1.53107	0.0423055	0.109401	FALSE	no	down
RPL35	16339	11361	10529	9513	14187	10796	10417	11004	10372	10064	13300	12275	15227	16678	15042	18145	14198	15051	15875	10314	12796.7	11720.9	11229.1	11274.2	13416.7	11381.6	11654.2	11082.7	11444.2	11313.8	13593	12693.1	13667.3	13817.6	14617.7	15874.5	14178.1	14157.4	13867.9	11585.4	13.6399	13.5562	13.5157	13.5195	13.6855	13.5284	13.5508	13.5034	13.5336	13.5228	13.6981	13.6322	13.7033	13.7139	13.7683	13.8483	13.7388	13.7374	13.7174	13.5452	12768.3	-0.0155968	0.83842	0.931628	FALSE	no	down	12768.3	-0.0450826	0.555596	0.802357	FALSE	no	down	12768.3	0.108049	0.157045	0.298598	FALSE	no	up
RPL35A	21964	17555	17162	15425	18277	16639	15276	17660	16335	17178	16471	17221	21219	22805	20723	19445	16102	19009	20136	14844	17202.2	18111.1	18303.2	18280.8	17284.7	17541.6	17090.3	17786.3	18023.6	19311.2	16833.8	17807.6	19045.6	18893.7	20138.4	17011.8	16079.5	17880.4	17590.2	16673.8	14.0875	14.1368	14.147	14.1458	14.092	14.1062	14.0812	14.1195	14.1322	14.1987	14.0668	14.1206	14.1854	14.1776	14.2394	14.0768	14.0233	14.1245	14.1088	14.0577	17844.5	0.0445933	0.377541	0.627596	FALSE	no	up	17844.5	-0.0462306	0.360423	0.655856	FALSE	no	down	17844.5	0.138195	0.00618891	0.0223229	FALSE	no	up
RPL35P2	24	5	11	4	3	6	5	7	8	4	8	7	9	4	8	5	4	3	9	7	18.7968	5.15839	11.7314	4.74055	2.83712	6.32546	5.59384	7.05008	8.82697	4.49673	8.17624	7.23845	8.07815	3.31396	7.77432	4.37433	3.9944	2.82189	7.86214	7.8629	2.95354	2.73284	2.83845	2.72713	2.69088	2.75256	2.74069	2.76457	2.79286	2.72251	2.78303	2.76764	2.78218	2.69732	2.7767	2.71753	2.71241	2.6905	2.77866	2.77745	6.85271	0.940356	0.0893196	0.246806	FALSE	no	up	6.85271	-0.409587	0.477998	0.749464	FALSE	no	down	6.85271	0.0548371	0.923644	0.958777	FALSE	no	up
RPL35P5	9	20	14	19	14	10	7	11	13	14	13	15	6	11	5	7	2	3	7	3	7.0488	20.6335	14.9309	22.5176	13.2399	10.5424	7.83138	11.0787	14.3438	15.7386	13.2864	15.511	5.38543	9.1134	4.85895	6.12407	1.9972	2.82189	6.115	3.36982	3.27352	3.47836	3.39816	3.49749	3.37488	3.33263	3.29046	3.34109	3.38906	3.40862	3.37463	3.40714	3.24651	3.30942	3.23912	3.25889	3.18997	3.20248	3.25871	3.2179	10.3244	0.568864	0.167106	0.37878	FALSE	no	up	10.3244	-0.454509	0.276555	0.570361	FALSE	no	down	10.3244	0.819962	0.133591	0.265522	FALSE	no	up
RPL35P6	2	3	0	4	4	0	3	1	1	0	2	4	5	2	0	1	8	5	0	9	1.5664	3.09503	0	4.74055	3.78282	0	3.3563	1.00715	1.10337	0	2.04406	4.13626	4.48786	1.65698	0	0.874867	7.9888	4.70315	0	10.1094	1.38701	1.41637	1.35995	1.44388	1.42914	1.35977	1.42072	1.37807	1.38068	1.3608	1.39734	1.43484	1.44234	1.3891	1.3585	1.37419	1.50144	1.44577	1.35689	1.53213	2.73265	0.173974	0.874214	0.948847	FALSE	no	up	2.73265	0.148043	0.895977	0.964075	FALSE	no	up	2.73265	-1.67289	0.106045	0.22261	FALSE	no	down
RPL36	9125	5388	5243	4460	7365	5261	5572	5418	4877	4451	7065	6579	8538	9446	8488	12118	7888	8553	8687	5331	7146.7	5558.68	5591.63	5285.72	6965.12	5546.38	6233.78	5456.76	5381.14	5003.74	7220.64	6803.11	7663.47	7825.93	8248.56	10601.6	7876.96	8045.2	7588.72	5988.16	12.7711	12.5326	12.5382	12.4858	12.7464	12.5306	12.6405	12.5153	12.5024	12.4351	12.781	12.7238	12.8387	12.8591	12.9104	13.1591	12.8654	12.886	12.8292	12.6025	6801.6	-0.0372227	0.802691	0.91348	FALSE	no	down	6801.6	-0.0123091	0.93415	0.979205	FALSE	no	down	6801.6	0.219135	0.140801	0.275879	FALSE	no	up
RPL36A	6540	5679	5374	4914	6344	5348	4994	5724	4997	5322	5221	5283	6918	7700	7384	6624	5430	6007	6178	4866	5122.13	5858.89	5731.34	5823.77	5999.55	5638.1	5587.13	5764.95	5513.55	5982.9	5336.02	5462.96	6209.4	6379.38	7175.7	5795.12	5422.4	5650.36	5396.92	5465.84	12.3798	12.5075	12.4864	12.5017	12.5302	12.4708	12.4621	12.492	12.4495	12.5275	12.4185	12.4408	12.5633	12.5893	12.7038	12.497	12.4337	12.4728	12.4292	12.4413	5765.82	-0.0294472	0.611117	0.808013	FALSE	no	down	5765.82	0.0445	0.442666	0.723679	FALSE	no	up	5765.82	0.220392	0.000134727	0.000762432	FALSE	no	up
RPL36A-HNRNPH2	5	2	3	9	9	8	9	16	4	5	7	6	5	11	6	11	8	5	8	11	3.916	2.06335	3.19949	10.6662	8.51135	8.43395	10.0689	16.1145	4.41349	5.62091	7.15421	6.20438	4.48786	9.1134	5.83074	9.62353	7.9888	4.70315	6.98857	12.356	2.80127	2.77295	2.79379	2.91474	2.88303	2.8812	2.90643	2.99955	2.81517	2.8355	2.8604	2.84464	2.81364	2.89393	2.83795	2.902	2.87419	2.81805	2.85746	2.9411	7.37294	-1.16846	0.0265449	0.100056	FALSE	no	down	7.37294	0.878362	0.0871836	0.280792	FALSE	no	up	7.37294	-0.11279	0.820541	0.899175	FALSE	no	down
RPL36AL	5217	4335	4215	3583	4360	3957	3714	4100	3771	4080	4117	3973	4474	4884	4431	4414	3895	4804	4801	3430	4085.96	4472.32	4495.28	4246.35	4123.27	4171.64	4155.11	4129.33	4160.81	4586.67	4207.7	4108.34	4015.74	4046.35	4306	3861.66	3889.55	4518.78	4194.02	3852.82	12.0073	12.0935	12.0984	12.0439	12.0159	12.027	12.0232	12.0173	12.0246	12.1177	12.0352	12.0125	11.9909	11.9981	12.0572	11.9539	11.9607	12.1034	12.0321	11.9518	4181.38	0.0610094	0.246384	0.486779	FALSE	no	up	4181.38	-0.0413907	0.432326	0.716311	FALSE	no	down	4181.38	-0.0206217	0.69453	0.816435	FALSE	no	down
RPL36AP15	7	7	6	11	4	3	3	3	7	4	3	5	10	6	5	12	8	12	13	14	5.4824	7.22174	6.39897	13.0365	3.78282	3.16273	3.3563	3.02146	7.7236	4.49673	3.06609	5.17032	8.97572	4.97095	4.85895	10.4984	7.9888	11.2875	11.3564	15.7258	2.77547	2.80641	2.79285	2.89469	2.74676	2.73769	2.74218	2.7343	2.81443	2.76156	2.73538	2.77205	2.83615	2.76658	2.7661	2.86152	2.81914	2.87308	2.87545	2.9352	7.07912	1.23358	0.0322394	0.116385	FALSE	no	up	7.07912	-0.609036	0.319705	0.615845	FALSE	no	down	7.07912	-0.651711	0.157295	0.298712	FALSE	no	down
RPL36AP43	3	1	1	2	4	1	0	3	3	1	2	4	5	7	2	6	2	5	1	2	2.3496	1.03168	1.0665	2.37028	3.78282	1.05424	0	3.02146	3.31011	1.12418	2.04406	4.13626	4.48786	5.79944	1.94358	5.2492	1.9972	4.70315	0.873571	2.24654	1.39076	1.36756	1.36848	1.39171	1.41671	1.36816	1.34995	1.40302	1.40777	1.36996	1.3857	1.42228	1.42958	1.45366	1.38372	1.44328	1.38478	1.43292	1.36314	1.3895	2.62959	-0.230857	0.802676	0.91348	FALSE	no	down	2.62959	-0.397476	0.648481	0.852757	FALSE	no	down	2.62959	0.848092	0.273677	0.445342	FALSE	no	up
RPL37	43463	33941	32136	28469	38356	33602	31285	34993	30377	30013	33117	32624	40834	43571	38397	39380	31785	35787	39164	29383	34040.2	35016.2	34272.9	33739.7	36273.5	35424.7	35000.7	35243.3	33517.1	33740.1	33846.6	33735.3	36651.5	36098.2	37313.8	34452.3	31740.5	33662.3	34212.6	33005.1	15.0618	15.089	15.0683	15.0533	15.123	15.1002	15.0886	15.0952	15.0469	15.0533	15.0563	15.0532	15.133	15.1183	15.1504	15.0734	14.995	15.0511	15.0666	15.0322	34549.3	-0.0504289	0.0862072	0.240512	FALSE	no	down	34549.3	0.0740966	0.0117556	0.0646046	FALSE	no	up	34549.3	0.123809	2.46617e-05	0.000164161	FALSE	no	up
RPL37A	59650	44534	43538	36983	48971	44403	39832	45709	39729	38620	45008	42422	56685	61488	52095	53855	38872	48634	52550	37505	46717.9	45944.7	46433.1	43830	46312.1	46811.6	44562.8	46036	43835.8	43415.9	45999.5	43867.1	50878.9	50942.3	50625.4	47115.9	38817.6	45746.6	45906.2	42128.3	15.5013	15.4852	15.4954	15.44	15.4929	15.5032	15.4559	15.4871	15.4401	15.4309	15.4864	15.4408	15.5839	15.5851	15.579	15.5095	15.325	15.4811	15.4844	15.4022	45796.4	-0.00623973	0.89381	0.958323	FALSE	no	down	45796.4	0.0528143	0.258654	0.550236	FALSE	no	up	45796.4	0.209359	7.43342e-06	5.47158e-05	FALSE	no	up
RPL37AP1	3	0	5	1	2	1	0	2	6	4	3	0	3	1	3	2	4	0	2	0	2.3496	0	5.33248	1.18514	1.89141	1.05424	0	2.01431	6.62023	4.49673	3.06609	0	2.69272	0.828491	2.91537	1.74973	3.9944	0	1.74714	0	1.05017	1.00696	1.10116	1.02946	1.04147	1.0265	1.00794	1.04376	1.12181	1.08633	1.06254	1.00699	1.05634	1.02079	1.0601	1.03873	1.07907	1.00588	1.03867	1.00799	2.0969	0.813724	0.472055	0.708605	FALSE	no	up	2.0969	-1.4762	0.178331	0.444985	FALSE	no	down	2.0969	0.482323	0.659944	0.790957	FALSE	no	up
RPL38	20256	15424	14784	12951	15926	14556	13795	15500	13643	14560	14689	14923	14899	16381	13999	15432	11808	14110	15325	10304	15864.5	15912.6	15767.1	15348.7	15061.3	15345.6	15433.4	15610.9	15053.3	16368.1	15012.6	15431.3	13372.9	13571.5	13604.1	13500.9	11791.5	13272.3	13387.5	11574.2	13.9091	13.912	13.9031	13.8771	13.8588	13.8769	13.8824	13.8935	13.8583	13.9394	13.8557	13.8823	13.7449	13.759	13.7613	13.754	13.6262	13.7378	13.746	13.6088	14514.2	0.0335499	0.443121	0.685417	FALSE	no	up	14514.2	-0.00966431	0.825262	0.932308	FALSE	no	down	14514.2	0.111279	0.0111075	0.0365759	FALSE	no	up
RPL39	16441	13668	13364	11672	15065	13454	12366	13764	12475	13307	12522	12990	16129	17566	16820	14845	11384	13344	14487	10748	12876.6	14101	14252.6	13832.9	14247	14183.8	13834.7	13862.5	13764.6	14959.5	12797.9	13432.5	14476.9	14553.3	16345.5	12987.4	11368.1	12551.8	12655.4	12072.9	13.6798	13.7668	13.7771	13.7483	13.7767	13.7724	13.7484	13.7504	13.7436	13.8238	13.6739	13.7201	13.7922	13.7972	13.9097	13.6879	13.5624	13.6555	13.6633	13.6188	13657.8	-0.0277869	0.642095	0.826782	FALSE	no	down	13657.8	0.030569	0.609243	0.831603	FALSE	no	up	13657.8	0.26252	1.11971e-05	7.96871e-05	FALSE	no	up
RPL39L	541	367	357	326	409	391	307	333	338	322	321	354	324	368	383	399	303	413	383	296	423.711	378.626	380.739	386.355	386.793	412.209	343.462	335.382	372.94	361.987	328.071	366.059	290.813	304.885	372.196	349.072	302.576	388.48	334.578	332.489	8.62656	8.52823	8.53291	8.54512	8.54669	8.60125	8.44611	8.42614	8.51525	8.49005	8.40791	8.49956	8.30881	8.34678	8.51374	8.45944	8.34158	8.55045	8.42385	8.41922	357.571	0.0888025	0.346706	0.597727	FALSE	no	up	357.571	0.0496193	0.603521	0.82946	FALSE	no	up	357.571	-0.0471759	0.619632	0.761726	FALSE	no	down
RPL39P3	26	8	7	9	8	7	4	8	14	3	5	9	27	19	0	17	2	7	22	4	20.3632	8.25342	7.46547	10.6662	7.56564	7.37971	4.47507	8.05723	15.4472	3.37255	5.11015	9.30657	24.2344	15.7413	0	14.8727	1.9972	6.5844	19.2186	4.49309	3.42089	3.23122	3.21867	3.26898	3.21925	3.21716	3.1701	3.22788	3.34043	3.15161	3.17877	3.24817	3.46936	3.35108	3.08514	3.33676	3.12333	3.20257	3.40107	3.1705	9.73021	0.77787	0.258491	0.501341	FALSE	no	up	9.73021	-0.269073	0.70253	0.881453	FALSE	no	down	9.73021	0.748823	0.263039	0.432601	FALSE	no	up
RPL3L	9	4	1	5	1	1	2	3	0	4	3	4	2	3	6	2	6	3	5	4	7.0488	4.12671	1.0665	5.92569	0.945705	1.05424	2.23754	3.02146	0	4.49673	3.06609	4.13626	1.79514	2.48547	5.83074	1.74973	5.9916	2.82189	4.36786	4.49309	1.79341	1.73967	1.68592	1.76843	1.6822	1.68556	1.70703	1.72039	1.66726	1.74551	1.7212	1.73982	1.69755	1.71005	1.76938	1.6965	1.77177	1.71668	1.74468	1.74545	3.33306	1.35508	0.0967137	0.260786	FALSE	no	up	3.33306	-0.70206	0.415002	0.702759	FALSE	no	down	3.33306	-0.591208	0.416584	0.589836	FALSE	no	down
RPL3P2	21	21	11	13	19	19	9	23	12	10	19	6	8	19	9	14	14	11	12	10	16.4472	21.6652	11.7314	15.4068	17.9684	20.0306	10.0689	23.1645	13.2405	11.2418	19.4186	6.20438	7.18058	15.7413	8.74611	12.2481	13.9804	10.3469	10.4829	11.2327	3.81603	3.88486	3.74473	3.79783	3.83613	3.86265	3.72022	3.90505	3.76719	3.73787	3.85499	3.6577	3.66976	3.80502	3.69719	3.75141	3.77803	3.72214	3.72342	3.73773	13.8274	-0.129948	0.721028	0.871823	FALSE	no	down	13.8274	0.512015	0.178435	0.445089	FALSE	no	up	13.8274	-0.0546385	0.890248	0.940344	FALSE	no	down
RPL3P4	384	286	278	282	281	214	185	275	223	216	297	266	329	299	202	337	148	294	311	177	300.749	295.06	296.486	334.209	265.743	225.608	206.972	276.967	246.052	242.823	303.543	275.061	295.301	247.719	196.302	294.83	147.793	276.545	271.681	198.819	8.13537	8.11799	8.12181	8.22154	8.03227	7.90246	7.83715	8.0659	7.97054	7.96016	8.14167	8.06017	8.11938	7.97546	7.79576	8.11817	7.5937	8.06484	8.05045	7.80717	259.913	0.328169	0.0356327	0.125549	FALSE	no	up	259.913	-0.129573	0.410254	0.69897	FALSE	no	down	259.913	0.206188	0.188206	0.340744	FALSE	no	up
RPL3P7	4	5	4	3	3	7	1	4	0	1	6	2	0	0	1	1	0	2	5	1	3.1328	5.15839	4.26598	3.55542	2.83712	7.37971	1.11877	4.02862	0	1.12418	6.13218	2.06813	0	0	0.97179	0.874867	0	1.88126	4.36786	1.12327	1.30819	1.34234	1.32672	1.31385	1.30221	1.37892	1.27177	1.32312	1.25154	1.27191	1.35895	1.28833	1.24868	1.24763	1.26799	1.26529	1.25013	1.28469	1.33037	1.27188	2.50102	0.0602134	0.942806	0.978453	FALSE	no	up	2.50102	0.69916	0.436837	0.71942	FALSE	no	up	2.50102	-2.08998	0.110802	0.230246	FALSE	no	down
RPL4	109629	86531	81234	73408	92285	83332	75897	87569	78155	81737	84842	85535	105949	115935	101342	101837	81300	92924	98805	71837	85861.5	89272.1	86635.7	86998.7	87274.4	87852.3	84911.2	88195.4	86234	91887.3	86711	88448.6	95096.9	96051.1	98483.2	89093.8	81186.2	87407	86313.2	80692.5	16.4023	16.4398	16.4109	16.415	16.418	16.4244	16.3917	16.4281	16.4065	16.4677	16.4118	16.4309	16.5009	16.5106	16.5348	16.4379	16.3488	16.4195	16.4074	16.343	88230.3	0.0021941	0.951547	0.982047	FALSE	no	up	88230.3	-0.0207467	0.565622	0.807767	FALSE	no	down	88230.3	0.174365	1.35721e-06	1.13018e-05	FALSE	no	up
RPL41	14662	12320	10910	10209	13542	11524	10427	11800	10736	11860	12577	11660	13335	14655	13627	12741	10808	12294	12461	9451	11483.3	12710.3	11635.5	12099.1	12806.7	12149.1	11665.4	11884.4	11845.8	13332.8	12854.1	12057.2	11969.1	12141.5	13242.6	11146.7	10792.9	11564.1	10885.6	10616	13.5055	13.603	13.5181	13.5555	13.6103	13.5595	13.5206	13.5384	13.5352	13.6492	13.6138	13.5522	13.5452	13.5589	13.6426	13.4772	13.4466	13.5122	13.4547	13.4311	11944.1	-0.0174852	0.742584	0.884595	FALSE	no	down	11944.1	-0.0462636	0.384883	0.677166	FALSE	no	down	11944.1	0.144955	0.00644246	0.0231014	FALSE	no	up
RPL41P2	11	8	2	1	0	3	6	1	6	6	1	5	1	0	3	1	1	1	5	3	8.6152	8.25342	2.13299	1.18514	0	3.16273	6.71261	1.00715	6.62023	6.7451	1.02203	5.17032	0.897572	0	2.91537	0.874867	0.9986	0.940629	4.36786	3.36982	1.76243	1.75021	1.64623	1.6305	1.60564	1.66433	1.72359	1.62542	1.72233	1.72403	1.62586	1.69906	1.62199	1.6034	1.65989	1.62125	1.62516	1.62337	1.68631	1.66788	3.24958	0.96154	0.280037	0.526629	FALSE	no	up	3.24958	-0.875507	0.329162	0.6256	FALSE	no	down	3.24958	-1.09649	0.29744	0.470428	FALSE	no	down
RPL4P3	2	5	3	2	2	5	3	0	3	6	0	2	3	5	3	5	1	1	5	2	1.5664	5.15839	3.19949	2.37028	1.89141	5.27122	3.3563	0	3.31011	6.7451	0	2.06813	2.69272	4.14245	2.91537	4.37433	0.9986	0.940629	4.36786	2.24654	1.4862	1.55098	1.51706	1.50281	1.49343	1.55263	1.51965	1.45899	1.51889	1.57595	1.45922	1.49706	1.50806	1.53494	1.51213	1.5388	1.47739	1.4757	1.53869	1.50052	2.88077	0.224457	0.792586	0.909439	FALSE	no	up	2.88077	-0.200458	0.816075	0.928417	FALSE	no	down	2.88077	0.708141	0.402572	0.577286	FALSE	no	up
RPL4P4	230	163	176	148	179	187	171	193	148	158	191	180	111	132	93	121	79	92	128	81	180.136	168.163	187.703	175.401	169.281	197.144	191.309	194.381	163.299	177.621	195.208	186.131	99.6305	109.361	90.3765	105.859	78.8894	86.5379	111.817	90.985	7.33475	7.27967	7.36297	7.30985	7.28541	7.40135	7.37697	7.39102	7.25725	7.32	7.39412	7.35691	6.91709	6.97567	6.85933	6.95531	6.78154	6.83243	6.99113	6.86819	147.962	-0.0778957	0.478865	0.713962	FALSE	no	down	147.962	0.0551535	0.618103	0.836807	FALSE	no	up	147.962	0.13541	0.290076	0.46322	FALSE	no	up
RPL4P5	23	20	16	20	20	31	20	34	21	15	19	12	21	25	26	25	15	42	26	21	18.0136	20.6335	17.0639	23.7028	18.9141	32.6816	22.3754	34.2432	23.1708	16.8627	19.4186	12.4088	18.849	20.7123	25.2665	21.8717	14.979	39.5064	22.7129	23.5887	4.40767	4.44656	4.39831	4.48614	4.4225	4.59588	4.46951	4.61509	4.47972	4.39644	4.43013	4.3307	4.42109	4.44675	4.50724	4.46287	4.36744	4.67618	4.47426	4.48496	22.3488	-0.453702	0.143051	0.34167	FALSE	no	down	22.3488	0.591548	0.0620583	0.224161	FALSE	no	up	22.3488	-0.224559	0.457294	0.626493	FALSE	no	down
RPL4P6	10	6	13	12	8	9	4	6	4	9	8	12	7	10	9	13	4	9	8	7	7.832	6.19006	13.8644	14.2217	7.56564	9.4882	4.47507	6.04292	4.41349	10.1176	8.17624	12.4088	6.283	8.28491	8.74611	11.3733	3.9944	8.46566	6.98857	7.8629	3.04	3.0136	3.13301	3.13572	3.03591	3.06685	2.98628	3.01091	2.985	3.07616	3.04605	3.11199	3.01391	3.04782	3.05531	3.09829	2.97592	3.05078	3.02584	3.04115	8.33975	0.580633	0.21662	0.448471	FALSE	no	up	8.33975	-0.347074	0.472649	0.745422	FALSE	no	down	8.33975	0.345599	0.462253	0.630847	FALSE	no	up
RPL5	60446	48034	45304	41154	48959	44580	41210	46666	44100	45271	45382	46361	56525	60294	53925	52897	42410	47611	52839	39017	47341.3	49555.6	48316.5	48773.2	46300.8	46998.2	46104.4	46999.8	48658.7	50892.9	46381.7	47940.2	50735.3	49953	52403.8	46277.8	42350.6	44784.3	46158.6	43826.7	15.5323	15.5763	15.5519	15.561	15.5109	15.5253	15.5068	15.5253	15.5587	15.6021	15.5126	15.5444	15.5991	15.584	15.6304	15.5104	15.4259	15.479	15.508	15.4584	47537.7	0.057494	0.14117	0.338471	FALSE	no	up	47537.7	-0.0566599	0.147108	0.39359	FALSE	no	down	47537.7	0.170652	1.24409e-05	8.77179e-05	FALSE	no	up
RPL5P1	23	12	10	12	9	9	8	17	8	8	11	11	4	8	4	5	6	4	5	3	18.0136	12.3801	10.665	14.2217	8.51135	9.4882	8.95015	17.1216	8.82697	8.99346	11.2423	11.3747	3.59029	6.62793	3.88716	4.37433	5.9916	3.76252	4.36786	3.36982	3.2588	3.1675	3.1407	3.1921	3.10669	3.12233	3.11369	3.23825	3.11176	3.11436	3.15009	3.15201	3.02067	3.07392	3.02786	3.03437	3.0648	3.02488	3.03422	3.02248	8.78803	0.339959	0.399319	0.647569	FALSE	no	up	8.78803	0.1225	0.772872	0.910733	FALSE	no	up	8.78803	0.0865686	0.872762	0.929459	FALSE	no	up
RPL5P18	21	11	15	11	22	17	8	5	14	9	8	6	13	16	5	17	15	13	19	5	16.4472	11.3484	15.9974	13.0365	20.8055	17.9222	8.95015	5.03577	15.4472	10.1176	8.17624	6.20438	11.6684	13.2559	4.85895	14.8727	14.979	12.2282	16.5979	5.61636	3.66173	3.58231	3.65083	3.60735	3.72064	3.67816	3.54596	3.48006	3.64252	3.56396	3.53237	3.50042	3.58699	3.6121	3.47589	3.63665	3.63691	3.59577	3.66245	3.4931	12.1783	0.107475	0.805229	0.91471	FALSE	no	up	12.1783	0.41515	0.364121	0.659234	FALSE	no	up	12.1783	-0.152397	0.729938	0.840743	FALSE	no	down
RPL5P23	11	7	12	9	6	9	7	9	7	6	12	9	2	4	4	7	2	0	5	3	8.6152	7.22174	12.7979	10.6662	5.67423	9.4882	7.83138	9.06438	7.7236	6.7451	12.2644	9.30657	1.79514	3.31396	3.88716	6.12407	1.9972	0	4.36786	3.36982	2.73281	2.70747	2.79517	2.76045	2.68118	2.74408	2.717	2.73784	2.71536	2.69943	2.78811	2.74143	2.61015	2.63726	2.64996	2.68886	2.61642	2.57727	2.65741	2.64304	6.61271	0.288786	0.547283	0.764596	FALSE	no	up	6.61271	-0.180323	0.711739	0.885092	FALSE	no	down	6.61271	0.6345	0.339284	0.515096	FALSE	no	up
RPL5P25	6	5	0	4	2	6	3	0	6	4	1	11	10	1	6	9	12	15	8	9	4.6992	5.15839	0	4.74055	1.89141	6.32546	3.3563	0	6.62023	4.49673	1.02203	11.3747	8.97572	0.828491	5.83074	7.8738	11.9832	14.1094	6.98857	10.1094	2.49201	2.50107	2.41125	2.49464	2.44267	2.52057	2.47112	2.40947	2.52522	2.49033	2.42855	2.60112	2.56568	2.41982	2.51242	2.5476	2.61127	2.64502	2.53255	2.57996	5.81922	0.365599	0.647202	0.830514	FALSE	no	up	5.81922	-1.04147	0.175377	0.440074	FALSE	no	down	5.81922	-0.883045	0.180712	0.330897	FALSE	no	down
RPL5P30	20	18	20	22	17	17	16	18	22	16	25	14	35	28	14	24	34	39	22	50	15.664	18.5702	21.3299	26.0731	16.077	17.9222	17.9003	18.1288	24.2742	17.9869	25.5507	14.4769	31.415	23.1977	13.6051	20.9968	33.9524	36.6845	19.2186	56.1636	4.41296	4.45995	4.49748	4.5574	4.42311	4.45133	4.45199	4.45349	4.53554	4.45325	4.55213	4.40207	4.62657	4.52206	4.38735	4.49197	4.65417	4.6871	4.46703	4.87715	23.4594	0.205645	0.549329	0.765285	FALSE	no	up	23.4594	-0.234586	0.496574	0.762521	FALSE	no	down	23.4594	-0.691513	0.0257997	0.0736402	FALSE	no	down
RPL5P34	57	29	39	27	28	38	38	37	34	39	36	29	34	33	24	19	23	20	24	19	44.6424	29.9186	41.5933	31.9987	26.4797	40.0613	42.5132	37.2647	37.5146	43.8431	36.7931	29.9879	30.5175	27.3402	23.323	16.6225	22.9678	18.8126	20.9657	21.3422	5.10085	4.93247	5.062	4.95645	4.88995	5.04609	5.07042	5.01659	5.01802	5.08387	5.01119	4.93329	4.93948	4.89968	4.85003	4.75507	4.84596	4.78873	4.81626	4.82779	31.2251	0.0378465	0.873938	0.948716	FALSE	no	up	31.2251	-0.0219571	0.927334	0.977011	FALSE	no	down	31.2251	0.220917	0.408364	0.582626	FALSE	no	up
RPL5P4	14	3	5	6	8	5	4	5	8	7	9	4	1	7	4	3	9	4	4	8	10.9648	3.09503	5.33248	7.11083	7.56564	5.27122	4.47507	5.03577	8.82697	7.86928	9.19827	4.13626	0.897572	5.79944	3.88716	2.6246	8.9874	3.76252	3.49429	8.98618	2.62356	2.48849	2.52705	2.55573	2.56474	2.52599	2.51292	2.52186	2.58349	2.56816	2.59047	2.50659	2.44584	2.53484	2.50171	2.47763	2.58743	2.49919	2.4936	2.58572	5.86604	0.26848	0.637805	0.824751	FALSE	no	up	5.86604	-0.414894	0.464873	0.740395	FALSE	no	down	5.86604	-0.898713	0.141933	0.277512	FALSE	no	down
RPL6	49605	41573	38593	34865	47096	41477	37411	42197	37690	40299	40087	40641	53488	58522	55080	50432	42622	48003	50295	38893	38850.7	42889.9	41159.2	41319.9	44538.9	43726.9	41854.2	42498.9	41586.1	45303.4	40970.1	42025.4	48009.3	48484.9	53526.2	44121.3	42562.3	45153	43936.3	43687.4	15.3031	15.3975	15.3581	15.3618	15.4338	15.4161	15.3741	15.3887	15.3679	15.4502	15.3537	15.378	15.5065	15.516	15.6128	15.4247	15.3902	15.447	15.4207	15.4152	43810.2	-0.0720333	0.148351	0.350034	FALSE	no	down	43810.2	0.0230664	0.643497	0.850243	FALSE	no	up	43810.2	0.146924	0.00317244	0.0126169	FALSE	no	up
RPL6P27	170	164	159	154	173	166	159	162	160	155	171	162	127	162	162	155	118	146	151	121	133.144	169.195	169.573	182.511	163.607	175.005	177.884	163.159	176.539	174.248	174.767	167.518	113.992	134.216	157.43	135.604	117.835	137.332	131.909	135.916	7.1593	7.33301	7.33448	7.3887	7.30844	7.35811	7.36991	7.30621	7.36432	7.3544	7.35731	7.3256	7.05522	7.16532	7.28006	7.17291	7.07887	7.18225	7.15361	7.17631	154.569	-0.0649162	0.574873	0.78195	FALSE	no	down	154.569	-0.0294064	0.79935	0.92316	FALSE	no	down	154.569	0.0471387	0.693912	0.816167	FALSE	no	up
RPL6P9	3	4	5	3	7	2	0	2	0	2	1	3	5	3	5	4	9	3	7	1	2.3496	4.12671	5.33248	3.55542	6.61994	2.10849	0	2.01431	0	2.24837	1.02203	3.10219	4.48786	2.48547	4.85895	3.49947	8.9874	2.82189	6.115	1.12327	1.71384	1.74621	1.76641	1.73616	1.78955	1.71104	1.67427	1.70906	1.67401	1.71388	1.69128	1.72843	1.75319	1.71666	1.75918	1.7355	1.82729	1.72328	1.782	1.69427	3.34294	0.456214	0.567372	0.777729	FALSE	no	up	3.34294	0.788069	0.391554	0.683098	FALSE	no	up	3.34294	-0.336748	0.64437	0.780259	FALSE	no	down
RPL7	43594	35609	33011	29433	38320	34469	31750	35103	33668	36399	34075	35192	42587	46792	44516	39278	32949	35865	39502	30380	34142.8	36737	35206.1	34882.2	36239.4	36338.7	35520.9	35354.1	37148.3	40919.1	34825.7	36390.8	38224.9	38766.8	43260.2	34363	32902.9	33735.7	34507.8	34125	15.0864	15.1567	15.1157	15.1069	15.1435	15.1462	15.1243	15.1198	15.1674	15.2612	15.1053	15.1475	15.195	15.2087	15.3156	15.0925	15.0511	15.0749	15.0965	15.0859	36179.6	-0.025236	0.651243	0.833064	FALSE	no	down	36179.6	-0.0574452	0.303485	0.600167	FALSE	no	down	36179.6	0.192783	0.000550794	0.00270169	FALSE	no	up
RPL7A	55237	43992	42518	37474	51506	44594	40275	47417	40563	43304	46299	44453	55822	61629	54700	54947	45008	51179	54173	39606	43261.6	45385.5	45345.2	44411.9	48709.5	47013	45058.4	47756.2	44756.1	48681.6	47318.9	45967.2	50104.3	51059.1	53156.9	48071.3	44945	48140.5	47324	44488.3	15.441	15.4867	15.4859	15.466	15.5547	15.5206	15.4798	15.5357	15.4734	15.5542	15.5268	15.4989	15.582	15.6003	15.6394	15.542	15.4774	15.5434	15.5269	15.4676	47047.7	-0.0797743	0.0427824	0.144593	FALSE	no	down	47047.7	0.0139826	0.722535	0.889751	FALSE	no	up	47047.7	0.130348	0.000921952	0.00428159	FALSE	no	up
RPL7AP14	6	5	1	4	2	2	1	3	1	1	2	6	4	5	0	5	1	4	4	1	4.6992	5.15839	1.0665	4.74055	1.89141	2.10849	1.11877	3.02146	1.10337	1.12418	2.04406	6.20438	3.59029	4.14245	0	4.37433	0.9986	3.76252	3.49429	1.12327	1.51284	1.51816	1.44688	1.50967	1.46098	1.46534	1.44826	1.48141	1.44786	1.4484	1.46408	1.53563	1.49186	1.50228	1.42616	1.50609	1.44502	1.49474	1.49022	1.44838	2.78833	0.943255	0.26792	0.512552	FALSE	no	up	2.78833	-0.371552	0.678224	0.86796	FALSE	no	down	2.78833	0.356354	0.66882	0.797573	FALSE	no	up
RPL7AP15	10	1	1	3	3	4	1	3	3	4	9	6	2	2	3	5	7	5	6	16	7.832	1.03168	1.0665	3.55542	2.83712	4.21698	1.11877	3.02146	3.31011	4.49673	9.19827	6.20438	1.79514	1.65698	2.91537	4.37433	6.9902	4.70315	5.24143	17.9724	2.24878	2.12622	2.12751	2.17252	2.15821	2.18344	2.1294	2.1621	2.16788	2.18831	2.26728	2.21756	2.13814	2.13432	2.15988	2.18599	2.23118	2.19193	2.20171	2.3956	4.67692	0.331682	0.666927	0.842083	FALSE	no	up	4.67692	-1.05148	0.153165	0.404113	FALSE	no	down	4.67692	-1.68076	0.0162356	0.0501475	FALSE	no	down
RPL7AP22	2	2	2	3	2	3	0	2	2	1	2	1	7	6	0	4	6	3	5	2	1.5664	2.06335	2.13299	3.55542	1.89141	3.16273	0	2.01431	2.20674	1.12418	2.04406	1.03406	6.283	4.97095	0	3.49947	5.9916	2.82189	4.36786	2.24654	1.38146	1.39187	1.3932	1.41744	1.38846	1.41121	1.35571	1.39091	1.39458	1.37574	1.39149	1.3734	1.46675	1.44482	1.3536	1.41784	1.46008	1.40538	1.43352	1.39531	2.64885	0.346184	0.704484	0.863086	FALSE	no	up	2.64885	0.157591	0.871599	0.953781	FALSE	no	up	2.64885	-0.0558536	0.9405	0.968258	FALSE	no	down
RPL7AP26	8	7	5	16	6	5	6	6	8	5	3	7	2	13	5	9	18	6	17	7	6.2656	7.22174	5.33248	18.9622	5.67423	5.27122	6.71261	6.04292	8.82697	5.62091	3.06609	7.23845	1.79514	10.7704	4.85895	7.8738	17.9748	5.64377	14.8507	7.8629	2.92555	2.94326	2.91197	3.11561	2.91654	2.91079	2.93521	2.92341	2.96913	2.91736	2.87206	2.94354	2.84537	3.00302	2.90266	2.95408	3.10873	2.91596	3.06679	2.95375	7.8933	0.643299	0.25465	0.496778	FALSE	no	up	7.8933	-0.0599673	0.919541	0.974204	FALSE	no	down	7.8933	-0.865175	0.10707	0.224294	FALSE	no	down
RPL7AP28	7	2	7	18	4	4	0	10	7	1	3	4	6	7	6	6	0	2	8	1	5.4824	2.06335	7.46547	21.3325	3.78282	4.21698	0	10.0715	7.7236	1.12418	3.06609	4.13626	5.38543	5.79944	5.83074	5.2492	0	1.88126	6.98857	1.12327	2.32401	2.26293	2.35649	2.55722	2.29321	2.30147	2.2271	2.39996	2.36029	2.2476	2.28091	2.29998	2.32196	2.32965	2.32957	2.31956	2.22381	2.25807	2.35049	2.24756	5.13615	0.972112	0.208911	0.43811	FALSE	no	up	5.13615	0.184185	0.823056	0.931338	FALSE	no	up	5.13615	1.10592	0.187056	0.339307	FALSE	no	up
RPL7AP30	11	3	5	4	2	4	4	3	3	2	7	4	1	1	6	2	6	3	6	1	8.6152	3.09503	5.33248	4.74055	1.89141	4.21698	4.47507	3.02146	3.31011	2.24837	7.15421	4.13626	0.897572	0.828491	5.83074	1.74973	5.9916	2.82189	5.24143	1.12327	2.0121	1.91397	1.95226	1.94178	1.89177	1.93342	1.93763	1.91258	1.91791	1.89973	1.98299	1.93207	1.87256	1.87004	1.96148	1.88835	1.96393	1.9087	1.9521	1.88008	3.83609	0.722425	0.300145	0.549467	FALSE	no	up	3.83609	-0.335247	0.642934	0.850036	FALSE	no	down	3.83609	-0.769338	0.30822	0.481821	FALSE	no	down
RPL7AP31	4	4	3	1	1	4	3	0	5	7	2	1	5	2	4	3	6	6	3	9	3.1328	4.12671	3.19949	1.18514	0.945705	4.21698	3.3563	0	5.51686	7.86928	2.04406	1.03406	4.48786	1.65698	3.88716	2.6246	5.9916	5.64377	2.62071	10.1094	1.84466	1.86268	1.84656	1.81235	1.80483	1.86418	1.84935	1.78821	1.88585	1.92382	1.82588	1.80774	1.86952	1.81677	1.8586	1.83549	1.89488	1.88955	1.83541	1.95885	3.68248	0.504342	0.54847	0.7649	FALSE	no	up	3.68248	-0.965077	0.237161	0.523492	FALSE	no	down	3.68248	-0.934222	0.18865	0.341394	FALSE	no	down
RPL7AP50	7	3	3	2	1	3	3	2	3	1	1	6	2	1	1	3	3	1	4	2	5.4824	3.09503	3.19949	2.37028	0.945705	3.16273	3.3563	2.01431	3.31011	1.12418	1.02203	6.20438	1.79514	0.828491	0.97179	2.6246	2.9958	0.940629	3.49429	2.24654	1.40064	1.35574	1.35746	1.34305	1.3165	1.35686	1.35998	1.3365	1.35924	1.32119	1.31857	1.40895	1.33208	1.31311	1.31722	1.34751	1.35407	1.31636	1.36354	1.34085	2.55921	0.635593	0.432215	0.675571	FALSE	no	up	2.55921	-0.327895	0.695259	0.876861	FALSE	no	down	2.55921	-0.64225	0.469523	0.637421	FALSE	no	down
RPL7AP6	82	75	70	54	94	69	72	75	76	72	74	85	45	63	37	65	34	47	38	37	64.2224	77.3758	74.6547	63.9975	88.8963	72.7428	80.5513	75.5365	83.8562	80.9412	75.6302	87.8954	40.3907	52.1949	35.9562	56.8663	33.9524	44.2096	33.1957	41.5611	5.96857	6.07285	6.05148	5.9655	6.15922	6.03675	6.09515	6.05912	6.11957	6.09792	6.05963	6.14998	5.74191	5.85913	5.69724	5.90325	5.6765	5.78278	5.66156	5.76138	63.2314	-0.185445	0.261284	0.50482	FALSE	no	down	63.2314	-0.0453067	0.781013	0.915373	FALSE	no	down	63.2314	0.289729	0.12863	0.25785	FALSE	no	up
RPL7AP60	7	3	3	2	3	4	4	4	5	7	6	3	2	14	5	1	8	10	11	7	5.4824	3.09503	3.19949	2.37028	2.83712	4.21698	4.47507	4.02862	5.51686	7.86928	6.13218	3.10219	1.79514	11.5989	4.85895	0.874867	7.9888	9.40629	9.60929	7.8629	2.40033	2.35881	2.361	2.34813	2.35317	2.37851	2.38317	2.37498	2.40056	2.4387	2.41105	2.35896	2.33314	2.50449	2.38932	2.31512	2.4421	2.46621	2.47085	2.43861	5.31603	-0.0854027	0.900426	0.961202	FALSE	no	down	5.31603	-0.542345	0.403546	0.693055	FALSE	no	down	5.31603	-0.853563	0.142384	0.278135	FALSE	no	down
RPL7AP66	6	3	4	6	7	3	3	3	5	4	1	5	4	2	2	3	2	5	2	1	4.6992	3.09503	4.26598	7.11083	6.61994	3.16273	3.3563	3.02146	5.51686	4.49673	1.02203	5.17032	3.59029	1.65698	1.94358	2.6246	1.9972	4.70315	1.74714	1.12327	1.83351	1.80409	1.82438	1.87003	1.86563	1.80532	1.80875	1.80274	1.8452	1.82805	1.76685	1.83998	1.81283	1.77637	1.78313	1.79503	1.78433	1.83257	1.77857	1.76996	3.54618	0.219386	0.740112	0.882952	FALSE	no	up	3.54618	0.0187093	0.978125	0.992559	FALSE	no	up	3.54618	0.0144928	0.985012	0.992719	FALSE	no	up
RPL7AP9	1	3	7	4	3	6	5	5	3	5	2	4	6	3	7	7	3	4	2	7	0.7832	3.09503	7.46547	4.74055	2.83712	6.32546	5.59384	5.03577	3.31011	5.62091	2.04406	4.13626	5.38543	2.48547	6.80253	6.12407	2.9958	3.76252	1.74714	7.8629	2.05115	2.09773	2.17153	2.12604	2.0925	2.15294	2.14035	2.13145	2.10187	2.14076	2.07895	2.11591	2.13801	2.08488	2.16178	2.15114	2.09575	2.10915	2.07149	2.1771	4.40768	-0.347735	0.602379	0.801831	FALSE	no	down	4.40768	0.387469	0.567142	0.808845	FALSE	no	up	4.40768	0.37364	0.563804	0.718195	FALSE	no	up
RPL7L1	11690	9971	9497	8721	10473	9608	8739	9819	8858	9046	9478	9467	11160	11784	10811	10831	8770	9494	10722	8770	9155.61	10286.9	10128.5	10335.6	9904.37	10129.2	9776.92	9889.24	9773.67	10169.4	9686.8	9789.48	10016.9	9762.94	10506	9475.68	8757.72	8930.33	9366.43	9851.1	13.1924	13.3039	13.289	13.3085	13.2675	13.2891	13.2551	13.266	13.2548	13.2929	13.2462	13.2563	13.2784	13.2537	13.3243	13.2252	13.1504	13.1688	13.2141	13.2623	9784.64	0.00699818	0.877273	0.950283	FALSE	no	up	9784.64	0.0102829	0.820646	0.930115	FALSE	no	up	9784.64	0.107579	0.0174681	0.0532353	FALSE	no	up
RPL7L1P5	6	5	2	2	6	4	3	4	2	0	2	5	6	4	2	5	7	9	5	12	4.6992	5.15839	2.13299	2.37028	5.67423	4.21698	3.3563	4.02862	2.20674	0	2.04406	5.17032	5.38543	3.31396	1.94358	4.37433	6.9902	8.46566	4.36786	13.4793	2.14855	2.15605	2.1035	2.1089	2.16535	2.13988	2.12528	2.13654	2.10522	2.06628	2.10137	2.15625	2.16057	2.12288	2.0989	2.14255	2.18728	2.21276	2.14243	2.28611	4.46892	-0.243768	0.713977	0.868084	FALSE	no	down	4.46892	0.861836	0.237764	0.524363	FALSE	no	up	4.46892	-1.12183	0.0622915	0.148543	FALSE	no	down
RPL7L1P8	13	4	11	5	6	2	2	1	9	6	4	7	1	11	0	7	0	6	3	0	10.1816	4.12671	11.7314	5.92569	5.67423	2.10849	2.23754	1.00715	9.93034	6.7451	4.08812	7.23845	0.897572	9.1134	0	6.12407	0	5.64377	2.62071	0	2.32237	2.21713	2.33915	2.24678	2.24383	2.18214	2.18519	2.16164	2.31083	2.26038	2.21644	2.26931	2.15736	2.30359	2.14224	2.25204	2.14293	2.24333	2.18919	2.14599	4.76972	1.52659	0.0599881	0.185428	FALSE	no	up	4.76972	-1.32446	0.106427	0.320172	FALSE	no	down	4.76972	0.940804	0.278194	0.450039	FALSE	no	up
RPL7P1	49	42	41	33	48	41	34	41	54	35	36	37	35	35	39	34	33	20	28	28	38.3768	43.3304	43.7263	39.1096	45.3939	43.224	38.0381	41.2933	59.5821	39.3464	36.7931	38.2604	31.415	28.9972	37.8998	29.7455	32.9538	18.8126	24.46	31.4516	5.21582	5.26699	5.27061	5.22213	5.28925	5.26564	5.21109	5.24612	5.41941	5.22489	5.19779	5.21371	5.13574	5.10532	5.20997	5.11533	5.1547	4.97613	5.04881	5.13872	37.1105	-0.0348826	0.872776	0.948357	FALSE	no	down	37.1105	-0.0448055	0.837203	0.93704	FALSE	no	down	37.1105	0.256585	0.276496	0.448216	FALSE	no	up
RPL7P20	8	8	1	7	9	5	4	2	7	7	6	3	5	11	9	8	2	3	4	3	6.2656	8.25342	1.0665	8.29597	8.51135	5.27122	4.47507	2.01431	7.7236	7.86928	6.13218	3.10219	4.48786	9.1134	8.74611	6.99893	1.9972	2.82189	3.49429	3.36982	2.46194	2.49347	2.37166	2.49232	2.49877	2.44431	2.43115	2.38742	2.48419	2.4863	2.45876	2.40705	2.43033	2.51056	2.50223	2.4742	2.38696	2.40089	2.41227	2.4126	5.50051	0.222862	0.704748	0.863192	FALSE	no	up	5.50051	-0.273842	0.642679	0.849923	FALSE	no	down	5.50051	1.32741	0.0336837	0.0912742	FALSE	no	up
RPL7P21	4	2	5	3	3	5	1	5	4	6	2	1	2	2	1	2	0	1	2	4	3.1328	2.06335	5.33248	3.55542	2.83712	5.27122	1.11877	5.03577	4.41349	6.7451	2.04406	1.03406	1.79514	1.65698	0.97179	1.74973	0	0.940629	1.74714	4.49309	1.46462	1.44501	1.50181	1.47092	1.45889	1.50092	1.42863	1.49746	1.48589	1.52431	1.44463	1.42636	1.43947	1.43642	1.42461	1.43848	1.40674	1.4237	1.43842	1.48707	2.79691	-0.0337135	0.965245	0.987676	FALSE	no	down	2.79691	0.0271453	0.972218	0.991685	FALSE	no	up	2.79691	-0.159239	0.866087	0.92576	FALSE	no	down
RPL7P24	5	2	2	2	4	3	2	1	1	2	3	1	7	3	8	5	3	3	2	8	3.916	2.06335	2.13299	2.37028	3.78282	3.16273	2.23754	1.00715	1.10337	2.24837	3.06609	1.03406	6.283	2.48547	7.77432	4.37433	2.9958	2.82189	1.74714	8.98618	1.71421	1.68053	1.68198	1.68671	1.71123	1.70012	1.68411	1.66108	1.66395	1.68432	1.69839	1.6619	1.75579	1.68723	1.77978	1.72219	1.69711	1.69387	1.67351	1.79592	3.27964	0.0681594	0.932343	0.97465	FALSE	no	up	3.27964	0.454607	0.599157	0.827861	FALSE	no	up	3.27964	0.36855	0.585911	0.735132	FALSE	no	up
RPL7P3	2	4	0	0	3	1	0	1	1	0	5	2	2	10	10	1	3	0	4	0	1.5664	4.12671	0	0	2.83712	1.05424	0	1.00715	1.10337	0	5.11015	2.06813	1.79514	8.28491	9.7179	0.874867	2.9958	0	3.49429	0	1.17261	1.2192	1.14521	1.14664	1.19676	1.16444	1.14585	1.16325	1.16564	1.14592	1.23633	1.18273	1.17743	1.29515	1.31434	1.15972	1.19944	1.14356	1.20917	1.14591	2.30181	0.21488	0.866899	0.946163	FALSE	no	up	2.30181	-0.740987	0.551685	0.799824	FALSE	no	down	2.30181	1.63691	0.143908	0.28024	FALSE	no	up
RPL7P43	1	2	1	3	1	0	0	0	1	0	1	0	6	1	0	0	0	1	1	0	0.7832	2.06335	1.0665	3.55542	0.945705	0	0	0	1.10337	0	1.02203	0	5.38543	0.828491	0	0	0	0.940629	0.873571	0	-0.130369	-0.106713	-0.124963	-0.0820484	-0.127147	-0.144658	-0.144329	-0.144906	-0.124328	-0.144302	-0.125748	-0.144763	-0.0450072	-0.129436	-0.145097	-0.145644	-0.144952	-0.127243	-0.128535	-0.144307	0.928385	2.55026	0.115558	0.296419	FALSE	no	up	0.928385	-0.775244	0.672322	0.86459	FALSE	no	down	0.928385	1.68558	0.29622	0.469106	FALSE	no	up
RPL7P49	0	2	0	0	0	0	0	0	0	0	0	0	1	6	0	3	3	2	4	0	0	2.06335	0	0	0	0	0	0	0	0	0	0	0.897572	4.97095	0	2.6246	2.9958	1.88126	3.49429	0	-0.0885352	-0.049598	-0.0869198	-0.0863229	-0.0875732	-0.0869838	-0.0866516	-0.0872347	-0.0867297	-0.0866243	-0.0871547	-0.0870905	-0.0706658	0.00532895	-0.0874279	-0.0381908	-0.0327258	-0.0523926	-0.0222056	-0.0866289	0.946391	1.45563	0.47083	0.707653	FALSE	no	up	0.946391	0	1	1	FALSE	no	up	0.946391	0.018965	0.990476	0.995351	FALSE	no	up
RPL7P9	263	244	172	205	306	244	219	217	205	186	224	248	326	318	330	290	258	265	309	217	205.982	251.729	183.437	242.953	289.386	257.236	245.01	218.552	226.191	209.098	228.935	256.448	292.609	263.46	320.691	253.711	257.639	249.267	269.934	243.75	7.80474	7.96328	7.72109	7.9351	8.07743	7.98062	7.94172	7.85205	7.87908	7.81902	7.88817	7.97819	8.08697	8.00052	8.16362	7.96975	7.98198	7.95545	8.02027	7.93764	248.301	-0.197334	0.0771187	0.222702	FALSE	no	down	248.301	0.134093	0.230392	0.515758	FALSE	no	up	248.301	0.144129	0.180953	0.33117	FALSE	no	up
RPL8	38803	25861	25324	21981	32769	25246	24680	27093	24096	23066	30250	27763	33752	38466	34672	42198	28684	31785	32768	22102	30390.5	26680.2	27007.9	26050.5	30989.8	26615.4	27611.2	27286.8	26586.8	25930.4	30916.4	28708.7	30294.9	31868.7	33693.9	36917.6	28643.8	29897.9	28625.2	24826.6	14.8666	14.7415	14.7532	14.7188	14.8855	14.7392	14.7743	14.763	14.7382	14.7144	14.8832	14.8117	14.8635	14.9126	14.9669	15.0568	14.8095	14.8508	14.8089	14.6732	28977.2	-0.0307085	0.674059	0.846078	FALSE	no	down	28977.2	0.00463389	0.949399	0.985337	FALSE	no	up	28977.2	0.245515	0.000766919	0.00362871	FALSE	no	up
RPL9	27686	20679	20600	17373	20159	20005	18416	21203	19916	19001	18931	20035	23637	25119	19873	21727	15461	19745	23177	15830	21683.7	21334.1	21969.8	20589.4	19064.5	21090.2	20603.2	21354.7	21974.7	21360.6	19348	20717.5	21215.9	20810.9	19312.4	19008.2	15439.4	18572.7	20246.8	17781.4	14.3684	14.3527	14.3811	14.3184	14.2446	14.3416	14.319	14.3536	14.3813	14.3539	14.2587	14.3244	14.3473	14.3287	14.2569	14.2418	14.0458	14.2197	14.3022	14.1783	20173.9	0.0596806	0.356483	0.607456	FALSE	no	up	20173.9	-0.0224569	0.728678	0.892658	FALSE	no	down	20173.9	0.157373	0.0150461	0.0471941	FALSE	no	up
RPL9P5	3	7	3	0	2	3	1	2	0	0	1	0	4	3	0	4	2	4	5	8	2.3496	7.22174	3.19949	0	1.89141	3.16273	1.11877	2.01431	0	0	1.02203	0	3.59029	2.48547	0	3.49947	1.9972	3.76252	4.36786	8.98618	1.31949	1.40378	1.33474	1.27871	1.31116	1.33413	1.29801	1.3136	1.27763	1.27791	1.29551	1.27668	1.34254	1.32213	1.27579	1.341	1.31327	1.34539	1.3569	1.43002	2.53345	0.648605	0.480461	0.715088	FALSE	no	up	2.53345	2.66062	0.0426596	0.171341	FALSE	no	up	2.53345	-0.965103	0.255659	0.424127	FALSE	no	down
RPL9P7	19	10	12	20	19	16	20	10	20	13	18	9	17	14	19	22	11	11	15	22	14.8808	10.3168	12.7979	23.7028	17.9684	16.8679	22.3754	10.0715	22.0674	14.6144	18.3965	9.30657	15.2587	11.5989	18.464	19.2471	10.9846	10.3469	13.1036	24.712	3.95687	3.88948	3.92736	4.07448	4.002	3.98587	4.05903	3.88519	4.05535	3.95404	4.00736	3.87391	3.96284	3.90585	4.00875	4.02078	3.89913	3.88809	3.93005	4.08848	15.8541	-0.13355	0.721514	0.872026	FALSE	no	down	15.8541	0.0609647	0.870925	0.953334	FALSE	no	up	15.8541	0.141708	0.702819	0.822215	FALSE	no	up
RPLP0	90298	68707	66936	58917	79073	66942	62937	70136	64596	66219	71502	70939	79162	87799	80955	82584	68570	72706	76484	54343	70721.4	70883.4	71386.9	69824.8	74779.7	70573.2	70411.9	70637.7	71273.4	74442.3	73077.2	73355.5	71053.6	72740.7	78671.3	72250	68474	68389.4	66814.2	61042	16.1115	16.1137	16.1205	16.0993	16.1654	16.1095	16.1073	16.1104	16.119	16.161	16.1431	16.1468	16.116	16.1386	16.2145	16.1321	16.0805	16.0793	16.057	15.9714	71040.1	-0.0181899	0.645665	0.829583	FALSE	no	down	71040.1	-0.0286382	0.46915	0.743294	FALSE	no	down	71040.1	0.154791	9.08272e-05	0.000532724	FALSE	no	up
RPLP0P2	87	75	55	68	40	30	41	37	72	51	52	56	44	59	72	81	63	90	66	57	68.1384	77.3758	58.6572	80.5894	37.8282	31.6273	45.8695	37.2647	79.4428	57.3333	53.1455	57.9076	39.4932	48.881	69.9689	70.8642	62.9118	84.6566	57.6557	64.0265	5.94983	6.01964	5.86676	6.04048	5.66338	5.59981	5.7498	5.65951	6.03374	5.8552	5.81721	5.86018	5.67962	5.77453	5.96253	5.97114	5.90368	6.07597	5.85784	5.91228	59.1819	0.899512	3.04534e-05	0.000314102	FALSE	no	up	59.1819	-0.700282	0.00141487	0.0110697	FALSE	no	down	59.1819	-0.235918	0.242668	0.408513	FALSE	no	down
RPLP0P6	628	466	463	413	487	438	414	454	447	376	484	443	389	429	378	396	330	359	403	289	491.85	480.762	493.787	489.462	460.558	461.759	463.17	457.248	493.207	422.693	494.662	458.09	349.156	355.423	367.337	346.447	329.538	337.686	352.049	324.626	8.84928	8.82807	8.85155	8.84328	8.79059	8.79258	8.79506	8.78412	8.85035	8.71591	8.85331	8.78566	8.5541	8.56853	8.59676	8.5475	8.50724	8.52679	8.56082	8.49609	421.475	0.0862949	0.19014	0.411954	FALSE	no	up	421.475	-0.0212413	0.750423	0.901558	FALSE	no	down	421.475	0.0748866	0.286102	0.458841	FALSE	no	up
RPLP1	31048	17892	17602	14143	22719	16483	17501	17419	16933	14546	23137	21584	24267	25462	23114	34614	20722	21952	23516	14563	24316.8	18458.8	18772.4	16761.4	21485.5	17377.1	19579.6	17543.6	18683.4	16352.4	23646.7	22319.2	21781.4	21095	22462	30282.6	20693	20648.7	20542.9	16358.2	14.4833	14.2171	14.2331	14.126	14.3627	14.1599	14.2733	14.1689	14.2286	14.1028	14.4559	14.3996	14.376	14.345	14.4058	14.7006	14.3264	14.3244	14.3194	14.1031	20458	0.04352	0.773369	0.900137	FALSE	no	up	20458	-0.0922356	0.541653	0.792311	FALSE	no	down	20458	0.289346	0.0554919	0.1356	FALSE	no	up
RPLP1P6	10	13	11	7	15	11	12	22	8	9	5	9	12	13	7	7	16	19	10	10	7.832	13.4118	11.7314	8.29597	14.1856	11.5967	13.4252	22.1574	8.82697	10.1176	5.11015	9.30657	10.7709	10.7704	6.80253	6.12407	15.9776	17.872	8.73571	11.2327	3.41555	3.50597	3.48049	3.42841	3.51846	3.47847	3.50542	3.62994	3.43586	3.45596	3.37392	3.44285	3.46561	3.46551	3.40127	3.3876	3.54418	3.5727	3.43215	3.47287	11.2142	-0.585383	0.139771	0.336217	FALSE	no	down	11.2142	0.888877	0.0327121	0.140607	FALSE	no	up	11.2142	-0.635033	0.115625	0.238104	FALSE	no	down
RPLP2	13237	8434	8677	7114	10868	8356	8138	8361	7883	7468	10762	9866	12581	13479	12018	15960	10922	10994	12301	8163	10367.2	8701.17	9253.98	8431.08	10277.9	8809.26	9104.54	8420.81	8697.88	8395.4	10999.1	10202.1	11292.4	11167.2	11679	13962.9	10906.7	10341.3	10745.8	9169.27	13.3207	13.1538	13.2121	13.1241	13.3124	13.1654	13.1966	13.1229	13.1534	13.1201	13.3778	13.3053	13.4034	13.3926	13.4362	13.612	13.3697	13.3183	13.3553	13.2033	10046.2	0.00571234	0.94979	0.981201	FALSE	no	up	10046.2	-0.064839	0.474777	0.747287	FALSE	no	down	10046.2	0.224647	0.0131162	0.0420706	FALSE	no	up
RPN1	16283	12567	12333	10916	14290	13008	11950	13569	11884	12225	12782	12451	13695	14812	13318	14110	12575	13927	15124	11047	12752.9	12965.1	13153.1	12937	13514.1	13713.6	13369.3	13666.1	13112.5	13743.1	13063.6	12875.1	12292.3	12271.6	12942.3	12344.4	12557.4	13100.1	13211.9	12408.8	13.6476	13.6634	13.6772	13.6613	13.7032	13.7174	13.6929	13.714	13.6742	13.7194	13.6706	13.6567	13.6124	13.6108	13.6617	13.6165	13.6328	13.6733	13.6815	13.6214	12999.7	-0.0669595	0.0256652	0.0976342	FALSE	no	down	12999.7	0.0397214	0.185987	0.455847	FALSE	no	up	12999.7	-0.0411708	0.169351	0.315336	FALSE	no	down
RPN2	19980	15924	15138	13563	17516	15994	15281	16785	14841	15076	16488	15821	18891	20544	18090	18605	15882	17147	18882	14239	15648.3	16428.4	16144.6	16074	16565	16861.6	17095.9	16905.1	16375.1	16948.2	16851.2	16359.9	16956	17020.5	17579.7	16276.9	15859.8	16129	16494.8	15994.3	13.9601	14.0067	13.99	13.9858	14.0146	14.0317	14.045	14.0341	14.0035	14.0366	14.0311	14.0027	14.037	14.0407	14.0719	13.9978	13.9729	13.989	14.0105	13.981	16528.4	-0.0687502	0.0140248	0.0610349	FALSE	no	down	16528.4	0.0191735	0.493444	0.760344	FALSE	no	up	16528.4	0.0729751	0.00887382	0.0303219	FALSE	no	up
RPP14	2871	2300	2336	2140	2534	2366	2287	2463	2154	2226	2075	2119	2684	2628	2445	2368	1999	2072	2479	2094	2248.57	2372.86	2491.33	2536.2	2396.42	2494.34	2558.62	2480.62	2376.66	2502.43	2120.71	2191.18	2409.08	2177.27	2376.03	2071.68	1996.2	1948.98	2165.58	2352.13	11.1476	11.1984	11.2446	11.2615	11.2077	11.2457	11.2699	11.2405	11.1999	11.2488	11.0929	11.1234	11.2127	11.1174	11.1996	11.071	11.0367	11.0146	11.1124	11.1901	2313.35	-0.042148	0.524493	0.748148	FALSE	no	down	2313.35	0.111792	0.0922691	0.290893	FALSE	no	up	2313.35	0.0945234	0.154079	0.294273	FALSE	no	up
RPP21	540	361	334	260	489	296	366	348	324	310	489	441	453	539	384	626	493	459	503	310	422.928	372.435	356.209	308.136	462.45	312.056	409.469	350.49	357.492	348.497	499.772	456.022	406.6	446.557	373.167	547.667	492.31	431.749	439.406	348.214	8.69689	8.58851	8.55159	8.43581	8.77436	8.44457	8.66874	8.53799	8.5547	8.53386	8.84214	8.76183	8.6628	8.74416	8.59	8.92391	8.82903	8.71453	8.72995	8.53319	407.081	-0.0695285	0.629319	0.819566	FALSE	no	down	407.081	-0.115497	0.421516	0.707621	FALSE	no	down	407.081	0.0511721	0.718482	0.833473	FALSE	no	up
RPP25	594	444	393	359	505	454	404	473	376	354	421	342	525	581	555	649	503	571	643	457	465.221	458.065	419.133	425.465	477.581	478.627	451.982	476.384	414.868	397.961	430.274	353.65	471.225	481.353	539.344	567.789	502.296	537.099	561.706	513.335	8.86603	8.85267	8.77674	8.78978	8.8889	8.89075	8.84122	8.88668	8.76821	8.73336	8.79892	8.6353	8.87722	8.89586	8.99623	9.04275	8.93308	8.99261	9.03304	8.95197	471.168	-0.0898374	0.24486	0.48495	FALSE	no	down	471.168	0.239927	0.00227065	0.0165873	FALSE	no	up	471.168	-0.0401721	0.588486	0.737405	FALSE	no	down
RPP25L	462	327	373	257	340	269	259	307	301	260	394	315	433	497	391	516	369	384	419	288	361.839	337.358	397.803	304.581	321.54	283.592	289.761	309.196	332.115	292.288	402.68	325.73	388.649	411.76	379.97	451.431	368.483	361.202	366.026	323.502	8.4768	8.41767	8.55735	8.33426	8.37764	8.27613	8.2938	8.34567	8.40476	8.30078	8.56806	8.38857	8.5379	8.58837	8.51825	8.66917	8.49198	8.47511	8.48649	8.38313	350.475	0.220322	0.0255479	0.0973354	FALSE	no	up	350.475	-0.168426	0.0902249	0.286618	FALSE	no	down	350.475	0.200464	0.03494	0.093822	FALSE	no	up
RPP30	1645	1348	1279	1160	1293	1284	1156	1299	1241	1238	1200	1343	1390	1442	1310	1312	1163	1078	1287	1095	1288.36	1390.7	1364.05	1374.76	1222.8	1353.65	1293.3	1308.29	1369.28	1391.74	1226.44	1388.75	1247.63	1194.68	1273.05	1147.83	1161.37	1014	1124.29	1229.98	10.3217	10.393	10.3749	10.3821	10.2734	10.3677	10.3252	10.336	10.3784	10.3936	10.2761	10.3917	10.2919	10.2519	10.3106	10.2152	10.2261	10.1032	10.1963	10.2788	1268.25	0.0645866	0.280979	0.527767	FALSE	no	up	1268.25	-0.054198	0.367315	0.662106	FALSE	no	down	1268.25	0.103551	0.0852022	0.188318	FALSE	no	up
RPP38	612	512	462	415	472	477	435	550	420	451	472	451	533	574	507	520	420	561	527	454	479.319	528.219	492.721	491.833	446.373	502.874	486.664	553.935	463.416	507.006	482.398	466.363	478.406	475.554	492.698	454.931	419.412	527.693	460.372	509.965	8.91178	8.99696	8.93586	8.93424	8.85031	8.95369	8.92508	9.03912	8.88276	8.96078	8.91742	8.88814	8.91016	8.90491	8.93585	8.8665	8.79758	8.99626	8.87677	8.96588	486.008	0.0012183	0.98747	0.996243	FALSE	no	up	486.008	0.0519109	0.507108	0.76956	FALSE	no	up	486.008	-0.0115832	0.88041	0.933684	FALSE	no	down
RPP38-DT	181	165	153	151	194	160	142	180	148	146	165	130	218	183	176	201	156	135	166	145	141.759	170.227	163.174	178.956	183.467	168.679	158.865	181.288	163.299	164.131	168.635	134.428	195.671	151.614	171.035	175.848	155.782	126.985	145.013	162.874	7.24451	7.37835	7.34716	7.41499	7.43511	7.37154	7.32776	7.42566	7.34771	7.3514	7.37141	7.20982	7.48517	7.2932	7.38203	7.40323	7.3134	7.1698	7.26139	7.34581	163.086	-0.0923782	0.430007	0.673503	FALSE	no	down	163.086	0.138018	0.243698	0.531649	FALSE	no	up	163.086	0.235673	0.042755	0.110302	FALSE	no	up
RPP40	526	395	371	336	451	376	356	373	333	386	334	336	479	431	458	452	337	352	354	334	411.963	407.512	395.67	398.207	426.513	396.396	398.281	375.668	367.423	433.935	341.358	347.445	429.937	357.08	445.08	395.44	336.528	331.101	309.244	375.173	8.64342	8.63352	8.6082	8.61352	8.67317	8.60978	8.61376	8.56412	8.5455	8.68758	8.48397	8.49867	8.6803	8.521	8.71031	8.60789	8.47209	8.45841	8.40201	8.56307	383.998	0.0152236	0.861263	0.942962	FALSE	no	up	383.998	0.102266	0.246395	0.534664	FALSE	no	up	383.998	0.269006	0.00203209	0.00858611	FALSE	no	up
RPRD1A	13134	10475	10395	9419	12425	11452	10896	12259	10749	10568	10362	10768	10330	10454	9591	9682	8999	8452	10126	8228	10286.6	10806.8	11086.2	11162.8	11750.4	12073.2	12190.1	12346.7	11860.1	11880.4	10590.3	11134.8	9271.92	8661.04	9320.44	8470.46	8986.4	7950.2	8845.78	9242.28	13.3296	13.3771	13.4017	13.4083	13.4581	13.4845	13.4939	13.5064	13.4671	13.4688	13.3576	13.4059	13.2307	13.1665	13.2357	13.1456	13.2012	13.0866	13.1863	13.2277	10395.8	-0.158263	0.00162535	0.0103949	FALSE	no	down	10395.8	0.0891227	0.0759768	0.256703	FALSE	no	up	10395.8	0.0285933	0.570441	0.722786	FALSE	no	up
RPRD1B	3307	2799	2547	2238	2761	2564	2393	2752	2642	2680	2638	2799	3038	3131	2810	2715	2325	2461	2877	2277	2590.04	2887.66	2716.36	2652.34	2611.09	2703.08	2677.21	2771.69	2915.11	3012.81	2696.11	2894.34	2726.82	2594.01	2730.73	2375.26	2321.75	2314.89	2513.27	2557.69	11.3516	11.4547	11.3966	11.374	11.3592	11.3919	11.3828	11.4157	11.4636	11.4951	11.3895	11.4569	11.4002	11.353	11.4016	11.2706	11.2496	11.2468	11.3233	11.3398	2663.11	0.0107951	0.838825	0.931628	FALSE	no	up	2663.11	-0.0976529	0.0657273	0.233419	FALSE	no	down	2663.11	0.103069	0.051933	0.128832	FALSE	no	up
RPRD2	11130	8962	8450	7533	9307	8979	8324	9578	8733	8034	8887	9031	9490	10741	9078	9451	9291	10340	10363	8188	8717.02	9245.89	9011.88	8927.65	8801.68	9466.06	9312.63	9646.52	9635.74	9031.68	9082.78	9338.63	8517.96	8898.82	8821.91	8268.37	9277.99	9726.1	9052.82	9197.35	13.1102	13.1665	13.1419	13.133	13.1194	13.1891	13.1734	13.2073	13.2062	13.144	13.1494	13.1761	13.0882	13.1299	13.1216	13.06	13.1698	13.2152	13.1463	13.1614	9098.97	-0.0523367	0.165559	0.376629	FALSE	no	down	9098.97	0.00525759	0.889265	0.960715	FALSE	no	up	9098.97	-0.110544	0.00331716	0.0131094	FALSE	no	down
RPRM	7715	5092	5020	4417	5617	4643	4628	4928	4860	4543	6092	5800	4845	4922	4408	6180	4829	5085	5753	4001	6042.39	5253.3	5353.81	5234.76	5312.03	4894.86	5177.66	4963.25	5362.39	5107.16	6226.2	5997.57	4348.74	4077.83	4283.65	5406.68	4822.24	4783.1	5025.66	4494.21	12.478	12.3428	12.361	12.3394	12.3535	12.2755	12.329	12.2886	12.3625	12.3159	12.5071	12.4707	12.1639	12.104	12.1499	12.3705	12.2613	12.2536	12.3005	12.1949	5108.37	0.105374	0.172714	0.387046	FALSE	no	up	5108.37	-0.157519	0.0415491	0.168064	FALSE	no	down	5108.37	-0.0783005	0.31127	0.485411	FALSE	no	down
RPRML	9	2	2	0	0	2	2	1	2	1	3	3	0	2	6	10	0	3	2	0	7.0488	2.06335	2.13299	0	0	2.10849	2.23754	1.00715	2.20674	1.12418	3.06609	3.10219	0	1.65698	5.83074	8.74867	0	2.82189	1.74714	0	1.30797	1.21611	1.2174	1.18027	1.17721	1.21695	1.21928	1.19678	1.21873	1.19969	1.23401	1.2346	1.17654	1.208	1.28275	1.33459	1.17793	1.22989	1.20989	1.17953	2.34515	1.1687	0.30062	0.54997	FALSE	no	up	2.34515	-0.866663	0.452294	0.731918	FALSE	no	down	2.34515	1.77032	0.110685	0.230178	FALSE	no	up
RPS10	3376	2401	2337	2040	3072	2291	2171	2332	2233	2162	2648	2529	3423	3608	3400	3704	2898	3003	3243	2218	2644.08	2477.06	2492.4	2417.68	2905.21	2415.27	2428.85	2348.68	2463.83	2430.48	2706.33	2615.15	3072.39	2989.2	3304.09	3240.51	2893.94	2824.71	2832.99	2491.42	11.3766	11.3153	11.3211	11.2928	11.466	11.2918	11.297	11.2657	11.3104	11.2976	11.3986	11.3662	11.5196	11.4933	11.5898	11.5711	11.4623	11.4392	11.442	11.3208	2699.71	-0.00943312	0.884253	0.953549	FALSE	no	down	2699.71	-0.0164407	0.799885	0.92316	FALSE	no	down	2699.71	0.190255	0.00299528	0.012017	FALSE	no	up
RPS10-NUDT3	119	85	95	94	148	84	98	106	82	73	115	112	93	105	99	109	72	76	68	44	93.2008	87.6926	101.317	111.403	139.964	88.5565	109.639	106.758	90.4765	82.0653	117.533	115.815	83.4742	86.9916	96.2072	95.3605	71.8992	71.4878	59.4029	49.424	6.528	6.49026	6.58034	6.64098	6.80394	6.49627	6.63123	6.61487	6.5094	6.45134	6.67917	6.66898	6.4598	6.48466	6.54779	6.54246	6.3745	6.37023	6.26888	6.19103	92.9335	-0.185545	0.244085	0.483796	FALSE	no	down	92.9335	0.132452	0.406852	0.695663	FALSE	no	up	92.9335	0.515756	0.00221429	0.00924398	FALSE	no	up
RPS10P7	11	5	10	4	12	10	19	13	10	10	5	12	18	28	16	29	10	16	20	13	8.6152	5.15839	10.665	4.74055	11.3485	10.5424	21.2566	13.093	11.0337	11.2418	5.11015	12.4088	16.1563	23.1977	15.5486	25.3711	9.986	15.0501	17.4714	14.6025	3.62529	3.57335	3.66255	3.57166	3.67223	3.66055	3.81259	3.69921	3.66846	3.67174	3.5722	3.68892	3.7456	3.84705	3.73587	3.8744	3.65128	3.72877	3.76525	3.72103	13.1299	-0.915803	0.0285879	0.105991	FALSE	no	down	13.1299	0.493851	0.218051	0.500489	FALSE	no	up	13.1299	0.490991	0.164607	0.308744	FALSE	no	up
RPS11	58879	45400	42937	37713	47468	41756	37919	43495	40283	43283	44669	44056	48355	53610	47283	48391	38055	44646	45971	32773	46114.1	46838.1	45792.1	44695.1	44890.7	44021	42422.6	43806.2	44447.1	48658	45653	45556.7	43402.1	44415.4	45949.2	42335.7	38001.7	41995.3	40159	36813	15.4674	15.4825	15.4606	15.4372	15.4414	15.4225	15.387	15.4178	15.4318	15.5195	15.4577	15.4556	15.4089	15.4311	15.4639	15.385	15.2822	15.3773	15.3346	15.2521	43798.3	0.0667928	0.107387	0.281255	FALSE	no	up	43798.3	-0.0736234	0.0759946	0.256703	FALSE	no	down	43798.3	0.165835	6.39584e-05	0.000389315	FALSE	no	up
RPS11P5	23	16	16	3	10	14	11	8	21	13	7	11	11	10	6	7	5	7	6	9	18.0136	16.5068	17.0639	3.55542	9.45705	14.7594	12.3065	8.05723	23.1708	14.6144	7.15421	11.3747	9.87329	8.28491	5.83074	6.12407	4.993	6.5844	5.24143	10.1094	3.50374	3.47544	3.48262	3.27542	3.3685	3.44964	3.41261	3.34611	3.56437	3.44647	3.33146	3.39891	3.37513	3.34809	3.30832	3.31134	3.29457	3.32058	3.29571	3.3793	10.6538	0.338096	0.447626	0.689448	FALSE	no	up	10.6538	-0.335379	0.453988	0.732922	FALSE	no	down	10.6538	0.18394	0.713352	0.830098	FALSE	no	up
RPS12	32877	23334	23640	19921	24979	21457	19963	22367	20917	19793	22613	21743	31224	32298	28260	30411	20564	24186	27422	18761	25749.3	24073.2	25211.9	23609.1	23622.8	22620.9	22334	22527	23079.2	22250.9	23111.2	22483.6	28025.8	26758.6	27462.8	26605.6	20535.2	22750.1	23955.1	21073.7	14.6149	14.55	14.5945	14.5313	14.5318	14.4903	14.4782	14.4864	14.5095	14.4746	14.5108	14.4845	14.6971	14.6522	14.6774	14.6466	14.3988	14.4958	14.5452	14.4231	23892	0.11479	0.00916303	0.0432737	FALSE	no	up	23892	0.00287996	0.947913	0.984789	FALSE	no	up	23892	0.301488	7.25229e-12	1.17359e-10	FALSE	no	up
RPS12P26	9	3	8	9	5	6	3	3	3	2	2	3	12	4	6	9	9	16	15	15	7.0488	3.09503	8.53196	10.6662	4.72853	6.32546	3.3563	3.02146	3.31011	2.24837	2.04406	3.10219	10.7709	3.31396	5.83074	7.8738	8.9874	15.0501	13.1036	16.8491	2.77632	2.7084	2.80012	2.83204	2.73599	2.76405	2.71447	2.70663	2.71342	2.69544	2.68943	2.70857	2.83832	2.70849	2.75539	2.79041	2.80804	2.90395	2.87605	2.92394	6.9629	0.733309	0.187555	0.408637	FALSE	no	up	6.9629	0.706995	0.289637	0.585734	FALSE	no	up	6.9629	-0.959366	0.0407599	0.106335	FALSE	no	down
RPS12P3	7	2	4	7	4	6	4	3	1	0	5	9	6	1	6	5	6	8	11	9	5.4824	2.06335	4.26598	8.29597	3.78282	6.32546	4.47507	3.02146	1.10337	0	5.11015	9.30657	5.38543	0.828491	5.83074	4.37433	5.9916	7.52503	9.60929	10.1094	2.35175	2.29201	2.33067	2.39553	2.32164	2.36523	2.33437	2.30868	2.27625	2.25713	2.34495	2.41371	2.34981	2.265	2.35731	2.33184	2.35993	2.38613	2.42169	2.42449	5.14435	0.186968	0.780718	0.903245	FALSE	no	up	5.14435	0.14946	0.830422	0.934231	FALSE	no	up	5.14435	-1.03347	0.102204	0.216265	FALSE	no	down
RPS13	22099	16952	16587	14007	18331	16282	14864	17190	16367	16741	16568	16694	19142	20358	18266	17924	15205	16406	19056	14399	17307.9	17489	17690	16600.2	17335.7	17165.2	16629.4	17313	18058.9	18819.9	16933	17262.7	17181.3	16866.4	17750.7	15681.1	15183.7	15432	16646.8	16174	14.0693	14.0793	14.0903	14.0292	14.0708	14.0613	14.0309	14.0696	14.1102	14.1501	14.0482	14.0668	14.0622	14.0444	14.0936	13.9748	13.9443	13.9597	14.0319	14.0043	16976	0.0135287	0.756263	0.891639	FALSE	no	up	16976	-0.0543009	0.212916	0.493528	FALSE	no	down	16976	0.0890471	0.0409358	0.106712	FALSE	no	up
RPS13P2	13	7	12	18	10	12	14	7	8	14	9	5	6	7	6	7	7	5	5	9	10.1816	7.22174	12.7979	21.3325	9.45705	12.6509	15.6628	7.05008	8.82697	15.7386	9.19827	5.17032	5.38543	5.79944	5.83074	6.12407	6.9902	4.70315	4.36786	10.1094	3.19248	3.14338	3.23123	3.34813	3.17985	3.22919	3.27235	3.14033	3.16964	3.2733	3.17556	3.10899	3.11026	3.11645	3.11926	3.12294	3.13925	3.09905	3.09151	3.18965	9.22995	0.187423	0.669447	0.843607	FALSE	no	up	9.22995	0.201882	0.658742	0.858457	FALSE	no	up	9.22995	-0.149837	0.770056	0.86738	FALSE	no	down
RPS14	33361	24168	23835	19887	26791	23739	22728	25420	23782	24367	24761	25447	24978	27464	24332	25979	20418	22659	24822	17518	26128.3	24933.6	25419.9	23568.9	25336.4	25026.7	25427.4	25601.8	26240.4	27393	25306.5	26313.8	22419.6	22753.7	23645.6	22728.2	20389.4	21313.7	21683.8	19677.5	14.6324	14.5871	14.6058	14.533	14.6026	14.5907	14.6061	14.6127	14.6366	14.6784	14.6015	14.6393	14.4851	14.4993	14.5361	14.4982	14.3951	14.437	14.4534	14.3617	24065.4	-0.0190159	0.615118	0.810955	FALSE	no	down	24065.4	-0.0538801	0.154282	0.405745	FALSE	no	down	24065.4	0.140077	0.000215417	0.00116449	FALSE	no	up
RPS15	15746	10191	10085	7776	10856	9210	9194	9984	9136	8744	11733	10958	10978	12302	9697	14376	9530	10629	11483	7099	12332.3	10513.8	10755.6	9215.64	10266.6	9709.59	10286	10055.4	10080.4	9829.85	11991.5	11331.3	9853.55	10192.1	9423.45	12577.1	9516.66	9997.95	10031.2	7974.11	13.5018	13.3477	13.3695	13.2222	13.3248	13.2716	13.3267	13.305	13.3073	13.2833	13.4746	13.4198	13.2856	13.3179	13.2432	13.5208	13.2525	13.2995	13.3027	13.0879	10296.7	0.0870268	0.346751	0.597731	FALSE	no	up	10296.7	-0.10078	0.275946	0.569822	FALSE	no	down	10296.7	0.164214	0.0757599	0.172472	FALSE	no	up
RPS15A	16373	13028	12642	11351	14084	12583	11501	12508	12594	13220	12604	13270	19171	21069	19464	17249	13751	15497	16584	12272	12823.3	13440.7	13482.6	13452.5	13319.3	13265.6	12867	12597.5	13895.9	14861.7	12881.7	13722	17207.4	17455.5	18914.9	15090.6	13731.8	14576.9	14487.3	13784.8	13.6968	13.7415	13.7445	13.7424	13.7329	13.7291	13.7001	13.68	13.7734	13.8379	13.7011	13.7613	13.9805	13.9946	14.0738	13.8527	13.762	13.8193	13.8134	13.7657	14292.9	0.0314039	0.568534	0.778514	FALSE	no	up	14292.9	-0.0889113	0.106471	0.320186	FALSE	no	down	14292.9	0.279197	3.68873e-07	3.35054e-06	FALSE	no	up
RPS15AP10	6	9	8	2	4	12	4	4	6	2	6	3	11	16	10	9	14	9	8	12	4.6992	9.28509	8.53196	2.37028	3.78282	12.6509	4.47507	4.02862	6.62023	2.24837	6.13218	3.10219	9.87329	13.2559	9.7179	7.8738	13.9804	8.46566	6.98857	13.4793	2.85631	2.93484	2.92272	2.82327	2.84259	2.9862	2.85716	2.84795	2.89213	2.81977	2.88374	2.83243	2.94545	3.00032	2.94222	2.91257	3.00716	2.9222	2.89754	2.99695	7.57808	0.00670342	0.990221	0.997129	FALSE	no	up	7.57808	0.449484	0.439366	0.721267	FALSE	no	up	7.57808	-0.0585908	0.9011	0.946355	FALSE	no	down
RPS15AP18	4	3	2	4	0	0	3	3	1	2	2	2	1	2	0	1	2	4	6	6	3.1328	3.09503	2.13299	4.74055	0	0	3.3563	3.02146	1.10337	2.24837	2.04406	2.06813	0.897572	1.65698	0	0.874867	1.9972	3.76252	5.24143	6.73963	1.25832	1.25659	1.23952	1.28351	1.19935	1.20082	1.26077	1.25538	1.22132	1.2416	1.23786	1.23831	1.21596	1.23008	1.19971	1.21532	1.23697	1.26897	1.29611	1.31712	2.40566	1.06062	0.240052	0.478827	FALSE	no	up	2.40566	-0.262875	0.787583	0.91783	FALSE	no	down	2.40566	-2.3216	0.0172867	0.0528062	FALSE	no	down
RPS15AP36	10	5	12	4	7	4	13	11	11	7	14	8	13	7	4	9	1	18	11	8	7.832	5.15839	12.7979	4.74055	6.61994	4.21698	14.544	11.0787	12.1371	7.86928	14.3084	8.27251	11.6684	5.79944	3.88716	7.8738	0.9986	16.9313	9.60929	8.98618	3.09699	3.05382	3.17468	3.0494	3.07735	3.03834	3.1992	3.14936	3.16432	3.0988	3.19781	3.105	3.1598	3.06181	3.03089	3.09804	2.98045	3.23788	3.12691	3.11627	8.7665	-0.242294	0.661662	0.838894	FALSE	no	down	8.7665	-0.234323	0.663682	0.860897	FALSE	no	down	8.7665	-0.326302	0.549999	0.706825	FALSE	no	down
RPS15P4	119	72	83	53	55	47	50	69	47	51	66	66	52	51	25	52	29	42	58	26	93.2008	74.2808	88.5191	62.8124	52.0138	49.5495	55.9384	69.4936	51.8585	57.3333	67.4539	68.2482	46.6738	42.253	24.2948	45.4931	28.9594	39.5064	50.6671	29.2051	6.06567	5.91793	6.02281	5.82239	5.72745	5.70446	5.76343	5.88023	5.72634	5.77579	5.86326	5.86958	5.67506	5.62837	5.42733	5.66284	5.48543	5.6016	5.71429	5.49426	54.8877	0.498162	0.0159267	0.0673515	FALSE	no	up	54.8877	-0.111575	0.599862	0.828093	FALSE	no	down	54.8877	0.090122	0.692599	0.815179	FALSE	no	up
RPS16	23096	16223	15823	13872	18228	14901	14114	15515	15627	15149	17685	17115	16589	18171	15892	19292	14354	15638	16912	11143	18088.8	16736.9	16875.2	16440.2	17238.3	15709.3	15790.3	15626	17242.4	17030.2	18074.6	17698	14889.8	15054.5	15443.7	16877.9	14333.9	14709.6	14773.8	12516.6	14.0845	14.0092	14.0171	13.9919	14.0377	13.9483	13.9532	13.9432	14.0379	14.026	14.0837	14.0632	13.8971	13.9076	13.9319	14.0173	13.8609	13.8855	13.8896	13.7336	16057.5	0.0823717	0.128375	0.31812	FALSE	no	up	16057.5	-0.122004	0.0243334	0.112424	FALSE	no	down	16057.5	0.144237	0.00777409	0.0270837	FALSE	no	up
RPS17	13125	9711	8542	7741	12163	9434	9397	9693	8343	8903	10326	10045	13836	14960	14823	15383	11431	11811	11597	8758	10279.5	10018.6	9110	9174.16	11502.6	9945.74	10513.1	9762.34	9205.43	10008.6	10553.5	10387.2	12418.8	12394.2	14404.8	13458.1	11415	11109.8	10130.8	9837.62	13.3473	13.3228	13.2329	13.2395	13.4553	13.3159	13.3687	13.2982	13.2427	13.3218	13.3724	13.3572	13.5297	13.5277	13.6755	13.6084	13.4479	13.4217	13.3334	13.3055	10781.5	-0.112767	0.0906532	0.249228	FALSE	no	down	10781.5	0.0553072	0.406669	0.695505	FALSE	no	up	10781.5	0.309797	3.15933e-06	2.47958e-05	FALSE	no	up
RPS18	38726	29185	28233	24983	33944	29832	28006	30954	26290	26709	28464	27942	43779	47623	43011	43646	29033	32628	36640	25812	30330.2	30109.5	30110.4	29608.3	32101	31450.2	31332.2	31175.4	29007.6	30025.8	29091	28893.8	39294.8	39455.2	41797.7	38184.4	28992.4	30690.8	32007.7	28993.9	14.9134	14.9065	14.9065	14.8904	14.9679	14.9482	14.9446	14.9398	14.8709	14.9038	14.8737	14.8672	15.1646	15.1687	15.2256	15.1365	14.8704	14.9247	14.9651	14.8705	32132.6	-0.0691324	0.0471056	0.154871	FALSE	no	down	32132.6	0.107402	0.00205245	0.0151922	FALSE	no	up	32132.6	0.395172	5.47408e-30	3.02452e-28	FALSE	no	up
RPS18P9	103	70	88	63	70	69	59	80	70	84	77	58	114	102	88	87	85	75	78	70	80.6696	72.2174	93.8516	74.6637	66.1994	72.7428	66.0073	80.5723	77.236	94.4314	78.6963	59.9757	102.323	84.5061	85.5175	76.1134	84.881	70.5472	68.1386	78.629	6.30618	6.24205	6.39732	6.26131	6.19333	6.24622	6.19391	6.30493	6.28028	6.40046	6.29109	6.14285	6.45545	6.33438	6.34079	6.27152	6.33609	6.22835	6.20837	6.29054	78.396	0.171274	0.293543	0.542743	FALSE	no	up	78.396	-0.116365	0.481062	0.751406	FALSE	no	down	78.396	0.208914	0.183548	0.334692	FALSE	no	up
RPS19	32409	22229	22617	19422	27299	21261	19961	21963	19997	19295	25427	23165	30001	33014	27954	34411	22717	26144	27717	18836	25382.7	22933.2	24120.9	23017.8	25816.8	22414.3	22331.7	22120.1	22064.1	21691.1	25987.1	23954.1	26928.1	27351.8	27165.4	30105	22685.2	24591.8	24212.8	21158	14.6089	14.5114	14.5598	14.5149	14.6253	14.4896	14.486	14.477	14.4746	14.4584	14.6317	14.5531	14.6662	14.6814	14.6747	14.7754	14.501	14.5784	14.5634	14.4348	24301.6	0.0425399	0.513895	0.740031	FALSE	no	up	24301.6	-0.0156879	0.809796	0.927013	FALSE	no	down	24301.6	0.267798	3.9122e-05	0.000249378	FALSE	no	up
RPS19BP1	2815	1902	1839	1547	2424	1799	1850	1884	1731	1701	2323	2056	2374	2598	2116	2926	2568	2647	2778	1865	2204.71	1962.25	1961.28	1833.41	2292.39	1896.59	2069.72	1897.48	1909.94	1912.23	2374.17	2126.04	2130.84	2152.42	2056.31	2559.86	2564.41	2489.85	2426.78	2094.9	11.0905	10.9813	10.9808	10.9186	11.1274	10.9497	11.031	10.9501	10.9562	10.9574	11.1607	11.0562	11.0583	11.0678	11.0249	11.233	11.2346	11.2063	11.1818	11.0424	2145.78	-0.034067	0.695712	0.858361	FALSE	no	down	2145.78	-0.0292265	0.737257	0.896361	FALSE	no	down	2145.78	-0.105957	0.220563	0.381845	FALSE	no	down
RPS19P3	4	7	2	5	5	2	2	3	1	2	7	4	0	7	5	9	4	1	6	7	3.1328	7.22174	2.13299	5.92569	4.72853	2.10849	2.23754	3.02146	1.10337	2.24837	7.15421	4.13626	0	5.79944	4.85895	7.8738	3.9944	0.940629	5.24143	7.8629	1.9987	2.06924	1.9826	2.04648	2.02783	1.98205	1.98491	1.99785	1.96486	1.98515	2.06827	2.01737	1.94056	2.04744	2.03	2.08266	2.01492	1.95929	2.0372	2.07817	4.08615	0.574802	0.458135	0.697868	FALSE	no	up	4.08615	-0.276671	0.728547	0.892602	FALSE	no	down	4.08615	0.0612783	0.932542	0.963905	FALSE	no	up
RPS2	53477	37079	35399	31877	48270	36377	36573	38758	32247	32787	42764	39335	46025	52037	46183	58208	40484	42857	44093	30022	41883.2	38253.6	37752.9	37778.7	45649.2	38350.2	40916.7	39035.3	35580.4	36858.6	43706.1	40674.9	41310.8	43112.2	44880.2	50924.2	40427.3	40312.5	38518.4	33722.9	15.336	15.2489	15.2363	15.2369	15.4196	15.2513	15.3135	15.2682	15.1799	15.2134	15.3772	15.3078	15.3227	15.364	15.403	15.5269	15.3019	15.2991	15.2555	15.1292	40482.4	-0.0747687	0.327176	0.578582	FALSE	no	down	40482.4	0.0641533	0.400537	0.690324	FALSE	no	up	40482.4	0.236433	0.00194063	0.00824351	FALSE	no	up
RPS20	28008	20897	19786	17009	21651	18817	18424	19560	19522	19006	21159	20929	24913	27299	24647	25382	20075	23237	24747	17414	21935.9	21559	21101.7	20158	20475.5	19837.7	20612.2	19699.9	21540	21366.2	21625.1	21641.9	22361.2	22617	23951.7	22205.9	20046.9	21857.4	21618.3	19560.7	14.4061	14.3894	14.3688	14.325	14.3399	14.3097	14.3463	14.3031	14.3885	14.3807	14.3923	14.3931	14.4246	14.4356	14.4911	14.4179	14.3197	14.4026	14.392	14.2963	21288.6	0.0722543	0.0669764	0.201041	FALSE	no	up	21288.6	-0.0960266	0.0149411	0.0775943	FALSE	no	down	21288.6	0.133229	0.000712257	0.00339502	FALSE	no	up
RPS20P13	3	1	0	0	1	6	2	6	3	2	3	3	2	9	3	5	2	7	5	4	2.3496	1.03168	0	0	0.945705	6.32546	2.23754	6.04292	3.31011	2.24837	3.06609	3.10219	1.79514	7.45642	2.91537	4.37433	1.9972	6.5844	4.36786	4.49309	1.66909	1.64668	1.62845	1.63041	1.64406	1.73809	1.66872	1.73405	1.68712	1.66893	1.68289	1.68353	1.65938	1.76106	1.68016	1.70647	1.66381	1.74414	1.70636	1.70702	3.23217	-2.01118	0.0393198	0.135891	FALSE	no	down	3.23217	0.399069	0.606786	0.830653	FALSE	no	up	3.23217	-0.0666971	0.924929	0.959623	FALSE	no	down
RPS20P14	5	12	4	8	4	6	2	12	2	2	5	6	4	5	5	4	4	5	5	6	3.916	12.3801	4.26598	9.48111	3.78282	6.32546	2.23754	12.0858	2.20674	2.24837	5.11015	6.20438	3.59029	4.14245	4.85895	3.49947	3.9944	4.70315	4.36786	6.73963	2.36159	2.50164	2.36958	2.45352	2.36038	2.40444	2.33496	2.49781	2.33419	2.33523	2.38396	2.40251	2.3565	2.36612	2.37955	2.35462	2.3645	2.37674	2.37049	2.41086	5.30704	0.266296	0.645184	0.829269	FALSE	no	up	5.30704	0.624	0.325784	0.622211	FALSE	no	up	5.30704	-0.291213	0.643378	0.779377	FALSE	no	down
RPS20P22	397	282	257	245	219	162	153	167	313	258	287	296	215	228	186	191	344	351	321	381	310.931	290.933	274.089	290.359	207.109	170.788	171.172	168.195	345.355	290.039	293.322	306.083	192.978	188.896	180.753	167.1	343.518	330.161	280.416	427.967	8.15616	8.09866	8.04938	8.09623	7.82743	7.68656	7.68948	7.67466	8.24306	8.09563	8.10551	8.14104	7.77334	7.7563	7.72597	7.66705	8.23956	8.20605	8.06885	8.4312	261.508	0.701053	1.18657e-09	2.63489e-08	FALSE	no	up	261.508	-0.780887	1.25721e-11	4.18765e-10	FALSE	no	down	261.508	-0.915941	2.78463e-16	6.82969e-15	FALSE	no	down
RPS20P33	16	8	9	11	10	11	6	6	9	10	9	10	16	9	8	7	20	11	8	20	12.5312	8.25342	9.59846	13.0365	9.45705	11.5967	6.71261	6.04292	9.93034	11.2418	9.19827	10.3406	14.3612	7.45642	7.77432	6.12407	19.972	10.3469	6.98857	22.4654	3.42824	3.35932	3.38093	3.43242	3.37818	3.41185	3.33557	3.32255	3.38621	3.40622	3.3744	3.39248	3.45553	3.34355	3.35085	3.3212	3.53437	3.39251	3.33618	3.56356	10.6714	0.361836	0.421597	0.667533	FALSE	no	up	10.6714	-0.26385	0.564221	0.806983	FALSE	no	down	10.6714	-0.7217	0.0872663	0.191968	FALSE	no	down
RPS21	9166	6031	6224	5077	7651	6015	5857	6260	5821	5328	7257	6909	8087	8860	7185	9318	7050	7263	8656	5641	7178.81	6222.05	6637.87	6016.95	7235.59	6341.28	6552.63	6304.78	6422.73	5989.65	7416.87	7144.35	7258.67	7340.43	6982.31	8152.01	7040.13	6831.79	7561.63	6336.38	12.7853	12.649	12.7103	12.6176	12.7929	12.667	12.698	12.6615	12.679	12.6133	12.8167	12.7807	12.7959	12.8067	12.7587	12.9079	12.7666	12.7378	12.8353	12.6662	6848.34	-0.0205153	0.780457	0.903195	FALSE	no	down	6848.34	-0.0291959	0.691658	0.874761	FALSE	no	down	6848.34	0.0984053	0.180187	0.330248	FALSE	no	up
RPS23	61801	49084	46828	41282	52189	47514	44281	48859	44346	45991	46093	46948	57318	60790	55515	53368	41923	44425	50532	38687	48402.6	50638.8	49941.8	48924.9	49355.4	50091.4	49540.2	49208.5	48930.1	51702.3	47108.4	48547.2	51447	50364	53948.9	46689.9	41864.3	41787.4	44143.3	43456	15.5609	15.6045	15.5911	15.5712	15.5797	15.5939	15.5833	15.5768	15.5713	15.6246	15.5348	15.5637	15.6198	15.5992	15.6659	15.5263	15.4223	15.4206	15.4727	15.4577	48304.6	-0.00210882	0.957775	0.984308	FALSE	no	down	48304.6	0.0139728	0.725783	0.89126	FALSE	no	up	48304.6	0.241415	1.34524e-09	1.68423e-08	FALSE	no	up
RPS23P8	203	57	88	25	24	38	36	40	74	41	42	35	32	19	11	37	11	19	77	19	158.99	58.8056	93.8516	29.6285	22.6969	40.0613	40.2757	40.2862	81.6495	46.0915	42.9252	36.1922	28.7223	15.7413	10.6897	32.3701	10.9846	17.872	67.265	21.3422	6.20328	5.52125	5.80069	5.21768	5.12217	5.33408	5.33643	5.33651	5.70934	5.39696	5.36489	5.29108	5.19911	5.01481	4.94945	5.24396	4.9567	5.05473	5.60201	5.11275	44.822	1.25769	0.0231118	0.0899647	FALSE	no	up	44.822	-0.530038	0.342001	0.637626	FALSE	no	down	44.822	-0.429858	0.450087	0.619563	FALSE	no	down
RPS24	39890	33186	29344	26844	34893	31431	30200	31937	29784	31278	30243	31063	37906	41640	38108	35806	29748	36520	37947	27559	31241.9	34237.2	31295.2	31813.9	32998.5	33135.9	33786.8	32165.5	32862.8	35162.2	30909.2	32121.1	34023.4	34498.4	37033	31325.5	29706.4	34351.8	33149.4	30956.3	14.9547	15.0427	14.9564	14.9721	15.0072	15.0112	15.0299	14.9826	15.0032	15.0685	14.9445	14.9813	15.0367	15.0501	15.1187	14.9573	14.9068	15.046	15.0116	14.946	32838.7	-0.0387341	0.477364	0.712618	FALSE	no	down	32838.7	0.011327	0.835411	0.936573	FALSE	no	up	32838.7	0.0948472	0.0817146	0.182716	FALSE	no	up
RPS25	28367	22527	21192	18728	22435	20141	18703	20776	19782	20485	20910	21169	25238	26781	23211	23465	18874	23162	24215	17526	22217	23240.6	22601.2	22195.3	21216.9	21233.5	20924.3	20924.6	21826.9	23028.9	21370.6	21890.1	22652.9	22187.8	22556.2	20528.7	18847.6	21786.9	21153.5	19686.5	14.4254	14.4689	14.4419	14.4245	14.3811	14.3819	14.3678	14.3678	14.4083	14.46	14.388	14.4111	14.4441	14.4241	14.44	14.3496	14.2686	14.4066	14.3782	14.3097	21603.5	0.0984499	0.024174	0.0932898	FALSE	no	up	21603.5	-0.0638484	0.143928	0.388475	FALSE	no	down	21603.5	0.109787	0.0118801	0.0387189	FALSE	no	up
RPS26	11679	9481	8573	7568	9916	8746	8138	9173	8290	9071	9627	9142	8646	9526	8884	9049	9409	10273	10107	7713	9147	9781.33	9143.06	8969.13	9377.61	9220.42	9104.54	9238.62	9146.95	10197.5	9839.08	9453.41	7760.41	7892.21	8633.38	7916.67	9395.83	9663.08	8829.19	8663.8	13.1538	13.2184	13.1534	13.135	13.1778	13.1615	13.1494	13.1634	13.1538	13.2587	13.2241	13.1855	12.9977	13.0135	13.0986	13.0164	13.1796	13.2067	13.12	13.102	9068.66	0.00386499	0.932625	0.974695	FALSE	no	up	9068.66	-0.0646777	0.157204	0.410867	FALSE	no	down	9068.66	-0.183032	6.20195e-05	0.000378522	FALSE	no	down
RPS27	21358	17065	16310	14344	16859	14700	12684	14930	14448	15077	15966	15813	22675	25465	22956	21008	16576	20186	20715	15163	16727.6	17605.6	17394.5	16999.6	15943.6	15497.4	14190.5	15036.8	15941.5	16949.3	16317.7	16351.7	20352.4	21097.5	22308.4	18379.2	16552.8	18987.5	18096	17032.2	14.046	14.0951	14.0835	14.0615	14.0002	13.9733	13.8902	13.9447	14.0001	14.0587	14.0223	14.0243	14.2358	14.2711	14.326	14.1366	14.036	14.1682	14.1216	14.0633	17388.1	0.179823	0.000948058	0.00655755	FALSE	no	up	17388.1	-0.11179	0.039995	0.163462	FALSE	no	down	17388.1	0.216846	6.44512e-05	0.000391461	FALSE	no	up
RPS27A	27900	21791	21153	18155	23720	21358	19975	21218	19961	19895	21126	20901	27204	28586	26203	25027	19888	23922	26423	18916	21851.3	22481.3	22559.6	21516.2	22432.1	22516.5	22347.4	21369.8	22024.4	22365.6	21591.4	21613	24417.6	23683.2	25463.8	21895.3	19860.2	22501.7	23082.4	21247.8	14.4256	14.4529	14.4562	14.4108	14.4507	14.4544	14.4471	14.4042	14.4331	14.4479	14.4141	14.4151	14.5326	14.5031	14.5733	14.4275	14.3346	14.4537	14.4783	14.3988	22341	-0.00418566	0.929558	0.973595	FALSE	no	down	22341	0.0175525	0.710948	0.884659	FALSE	no	up	22341	0.138844	0.00332805	0.0131421	FALSE	no	up
RPS27AP16	78	65	81	57	102	88	55	63	55	63	75	71	58	60	25	47	29	39	63	39	61.0896	67.059	86.3861	67.5529	96.4619	92.7735	61.5323	63.4507	60.6854	70.8235	76.6522	73.4185	52.0592	49.7095	24.2948	41.1187	28.9594	36.6845	55.035	43.8076	5.89919	5.94878	6.09625	5.95134	6.16977	6.1413	5.902	5.91879	5.89482	5.97813	6.02517	5.99987	5.8163	5.79276	5.51811	5.70608	5.57606	5.66062	5.84409	5.74004	60.4777	-0.162998	0.447144	0.68914	FALSE	no	down	60.4777	0.160208	0.457073	0.735105	FALSE	no	up	60.4777	0.0257175	0.912764	0.952649	FALSE	no	up
RPS27AP5	129	116	107	76	198	114	134	105	103	117	95	116	39	40	31	25	24	22	21	20	101.033	119.675	114.115	90.0705	187.25	120.184	149.915	105.751	113.647	131.529	97.0928	119.951	35.0053	33.1396	30.1255	21.8717	23.9664	20.6938	18.345	22.4654	6.4006	6.51192	6.47734	6.31759	6.85791	6.51423	6.67481	6.42639	6.47343	6.57696	6.36875	6.51349	5.82696	5.80023	5.77584	5.66282	5.70334	5.65482	5.61446	5.69724	82.7913	-0.407428	0.0198915	0.0800474	FALSE	no	down	82.7913	0.288032	0.0990879	0.305349	FALSE	no	up	82.7913	0.498173	0.0441147	0.112986	FALSE	no	up
RPS27L	1849	1553	1503	1265	1185	1220	1023	1228	1139	1116	1196	1221	1653	1652	1537	1548	892	973	1157	855	1448.14	1602.19	1602.94	1499.2	1120.66	1286.18	1144.5	1236.78	1256.74	1254.59	1222.35	1262.59	1483.69	1368.67	1493.64	1354.29	890.751	915.232	1010.72	960.398	10.4277	10.5234	10.5237	10.4598	10.1895	10.3162	10.2089	10.28	10.2948	10.2932	10.2691	10.2991	10.4505	10.3744	10.4567	10.3645	9.98436	10.0079	10.096	10.0512	1270.71	0.360959	2.63415e-10	6.43549e-09	FALSE	no	up	1270.71	-0.0615468	0.2888	0.585014	FALSE	no	down	1270.71	0.592546	1.13298e-24	4.78231e-23	FALSE	no	up
RPS27P25	6	3	5	5	5	6	3	4	6	6	11	4	11	11	9	16	8	6	8	3	4.6992	3.09503	5.33248	5.92569	4.72853	6.32546	3.3563	4.02862	6.62023	6.7451	11.2423	4.13626	9.87329	9.1134	8.74611	13.9979	7.9888	5.64377	6.98857	3.36982	2.68162	2.65624	2.69493	2.70514	2.68371	2.71141	2.66213	2.67217	2.71626	2.71827	2.79038	2.67435	2.77075	2.75911	2.75148	2.83659	2.73891	2.69958	2.72267	2.66243	6.59784	0.0339122	0.952547	0.982433	FALSE	no	up	6.59784	-0.640963	0.235488	0.521335	FALSE	no	down	6.59784	0.784943	0.0996001	0.212165	FALSE	no	up
RPS28	11065	6173	6361	5236	8709	6130	6304	6547	6129	5323	8816	8113	9166	11388	9321	13747	9328	9442	10438	6370	8666.11	6368.54	6783.97	6205.39	8236.15	6462.52	7052.71	6593.84	6762.56	5984.02	9010.21	8389.36	8227.15	9434.86	9058.06	12026.8	9314.94	8881.42	9118.34	7155.24	13.035	12.7422	12.8014	12.7181	12.9859	12.7559	12.838	12.7747	12.7984	12.6844	13.0727	13.0036	12.9848	13.1176	13.0779	13.3576	13.1051	13.0588	13.0844	12.8516	7986.61	-0.0163008	0.916292	0.967732	FALSE	no	down	7986.61	-0.0888951	0.566507	0.808474	FALSE	no	down	7986.61	0.168699	0.276266	0.448019	FALSE	no	up
RPS28P7	18	6	12	7	7	13	6	17	7	11	17	11	5	6	3	5	7	5	11	2	14.0976	6.19006	12.7979	8.29597	6.61994	13.7052	6.71261	17.1216	7.7236	12.366	17.3745	11.3747	4.48786	4.97095	2.91537	4.37433	6.9902	4.70315	9.60929	2.24654	3.19055	3.06011	3.16489	3.09501	3.06652	3.1787	3.06954	3.22987	3.08577	3.15753	3.23303	3.14361	3.02851	3.03586	3.00208	3.02598	3.0732	3.0332	3.11664	2.99471	8.73387	-0.0748711	0.871244	0.94798	FALSE	no	down	8.73387	-0.148859	0.744675	0.899585	FALSE	no	down	8.73387	-0.512957	0.356657	0.532357	FALSE	no	down
RPS29	15405	11253	11787	10508	12441	11198	9989	11444	11207	11082	11712	11635	17200	18312	16110	15753	12270	13826	15736	11381	12065.2	11609.5	12570.8	12453.4	11765.5	11805.4	11175.4	11525.9	12365.5	12458.2	11970	12031.3	15438.2	15171.3	15655.5	13781.8	12252.8	13005.1	13746.5	12784	13.5845	13.5479	13.6238	13.6148	13.5606	13.5638	13.5119	13.5411	13.608	13.6152	13.577	13.5819	13.823	13.8059	13.8367	13.7124	13.5993	13.6564	13.7099	13.6399	12781.6	0.0735675	0.0930972	0.253649	FALSE	no	up	12781.6	-0.0773621	0.0775854	0.260259	FALSE	no	down	12781.6	0.213257	9.95261e-07	8.48517e-06	FALSE	no	up
RPS2P1	10	9	7	8	9	5	1	3	3	9	5	11	2	2	5	5	9	8	12	18	7.832	9.28509	7.46547	9.48111	8.51135	5.27122	1.11877	3.02146	3.31011	10.1176	5.11015	11.3747	1.79514	1.65698	4.85895	4.37433	8.9874	7.52503	10.4829	20.2189	2.80636	2.82888	2.79914	2.8304	2.81699	2.7625	2.6914	2.72264	2.72949	2.84095	2.75948	2.86191	2.69742	2.6927	2.75465	2.74484	2.82439	2.80047	2.85044	2.98735	7.08993	0.893213	0.119453	0.302913	FALSE	no	up	7.08993	-0.711728	0.223429	0.506766	FALSE	no	down	7.08993	-1.89676	0.00117707	0.00532864	FALSE	yes	down
RPS2P32	41	30	28	34	32	25	27	33	40	43	52	33	27	50	19	46	30	38	43	32	32.1112	30.9503	29.8619	40.2947	30.2626	26.3561	30.2067	33.2361	44.1349	48.3399	53.1455	34.1241	24.2344	41.4245	18.464	40.2439	29.958	35.7439	37.5636	35.9447	5.07929	5.06722	5.05488	5.16885	5.05841	5.01309	5.05937	5.09336	5.20885	5.24949	5.29705	5.10343	4.98319	5.18499	4.91022	5.1717	5.05533	5.12169	5.14233	5.1234	34.8301	0.142423	0.572937	0.780914	FALSE	no	up	34.8301	-0.580619	0.0181972	0.090303	FALSE	no	down	34.8301	-0.152342	0.532814	0.692093	FALSE	no	down
RPS2P46	383	268	308	242	564	375	345	373	306	304	368	324	531	553	609	540	419	329	405	359	299.966	276.489	328.48	286.804	533.378	395.342	385.975	375.668	337.632	341.752	376.107	335.037	476.611	458.156	591.82	472.428	418.413	309.467	353.796	403.255	8.37467	8.31209	8.45082	8.34266	8.87066	8.60601	8.58554	8.56258	8.47357	8.48366	8.56357	8.46692	8.76985	8.73515	8.96548	8.76214	8.65495	8.40133	8.51175	8.62288	387.829	-0.505891	1.4592e-05	0.000162284	FALSE	no	down	387.829	0.283309	0.014595	0.076175	FALSE	no	up	387.829	0.429633	0.000154777	0.000864594	FALSE	no	up
RPS2P5	5629	3688	3861	3154	4346	3706	3438	3891	3428	3099	3759	3675	5013	5310	4694	5282	3623	4040	4750	3065	4408.63	3804.83	4117.74	3737.93	4110.03	3907.03	3846.33	3918.84	3782.36	3483.84	3841.81	3800.18	4499.53	4399.29	4561.58	4621.05	3617.93	3800.14	4149.46	3442.83	12.0564	11.9159	11.9909	11.8992	11.9892	11.941	11.9262	11.9438	11.9103	11.8333	11.925	11.9147	12.0759	12.0543	12.0891	12.1016	11.8685	11.9147	11.9983	11.8223	3992.57	0.0267916	0.641355	0.826626	FALSE	no	up	3992.57	0.0822054	0.154056	0.405544	FALSE	no	up	3992.57	0.267769	2.93221e-06	2.30926e-05	FALSE	no	up
RPS2P55	6	10	3	4	5	8	7	5	1	8	9	5	2	2	6	5	6	6	4	6	4.6992	10.3168	3.19949	4.74055	4.72853	8.43395	7.83138	5.03577	1.10337	8.99346	9.19827	5.17032	1.79514	1.65698	5.83074	4.37433	5.9916	5.64377	3.49429	6.73963	2.41219	2.50498	2.38745	2.4142	2.41328	2.47479	2.4644	2.41875	2.3513	2.48266	2.4875	2.42108	2.35963	2.35558	2.43237	2.40668	2.43504	2.42921	2.3907	2.44685	5.44888	-0.174083	0.766719	0.896844	FALSE	no	down	5.44888	0.0764331	0.896294	0.964121	FALSE	no	up	5.44888	-0.685409	0.279747	0.451781	FALSE	no	down
RPS3	53195	40931	38870	34093	42584	37617	33934	38509	36258	37531	40328	39572	46095	50438	43716	45206	34417	39274	42124	30430	41662.3	42227.6	41454.7	40404.9	40271.9	39657.5	37964.3	38784.5	40006	42191.7	41216.4	40920	41373.6	41787.4	42482.8	39549.2	34368.8	36942.3	36798.3	34181.2	15.3227	15.3358	15.3179	15.2931	15.2899	15.2751	15.2333	15.2537	15.2836	15.3349	15.3123	15.3053	15.316	15.3256	15.3416	15.2725	15.1386	15.2072	15.2034	15.1334	39712.3	0.0812029	0.0176098	0.0727897	FALSE	no	up	39712.3	-0.0687859	0.0444247	0.176065	FALSE	no	down	39712.3	0.215192	3.11988e-10	4.22631e-09	FALSE	no	up
RPS3A	58111	45600	44383	40196	51714	47018	44019	47807	45282	46906	44100	45277	55769	59821	57386	51343	41361	44825	51279	38335	45512.6	47044.5	47334.2	47637.8	48906.2	49568.5	49247.1	48149	49962.9	52730.9	45071.5	46819.3	50056.7	49561.2	55767.2	44918.3	41303.1	42163.7	44795.9	43060.6	15.4933	15.5251	15.531	15.5371	15.5625	15.5755	15.5692	15.5474	15.5831	15.6353	15.484	15.5205	15.5849	15.5753	15.6897	15.4808	15.4011	15.4206	15.4781	15.4405	47480.6	-0.0628106	0.251579	0.492987	FALSE	no	down	47480.6	0.00952741	0.86194	0.948916	FALSE	no	up	47480.6	0.225424	3.86347e-05	0.000246334	FALSE	no	up
RPS3AP13	3	5	2	6	5	4	2	5	3	1	7	4	4	9	6	3	2	2	0	1	2.3496	5.15839	2.13299	7.11083	4.72853	4.21698	2.23754	5.03577	3.31011	1.12418	7.15421	4.13626	3.59029	7.45642	5.83074	2.6246	1.9972	1.88126	0	1.12327	1.8323	1.88286	1.83046	1.91311	1.87601	1.86669	1.83267	1.88094	1.85111	1.81324	1.91633	1.86535	1.85587	1.92485	1.89484	1.83809	1.82749	1.82485	1.7882	1.81321	3.65996	-0.00335097	0.996155	0.999258	FALSE	no	down	3.65996	0.039567	0.955163	0.986853	FALSE	no	up	3.65996	1.99296	0.019975	0.0596044	FALSE	no	up
RPS3AP21	44	33	25	31	18	19	19	25	32	13	33	31	54	33	22	42	29	32	49	22	34.4608	34.0453	26.6624	36.7393	17.0227	20.0306	21.2566	25.1788	35.3079	14.6144	33.727	32.056	48.4689	27.3402	21.3794	36.7444	28.9594	30.1001	42.805	24.712	4.93342	4.92586	4.83936	4.95346	4.71175	4.75556	4.77283	4.8206	4.93908	4.68555	4.92236	4.90318	5.08005	4.84643	4.77134	4.95829	4.86687	4.88059	5.02385	4.81605	29.5806	0.662411	0.0267307	0.100559	FALSE	no	up	29.5806	-0.477641	0.116679	0.340931	FALSE	no	down	29.5806	0.0736671	0.791503	0.880559	FALSE	no	up
RPS3AP26	47	57	49	40	115	52	58	90	52	48	53	51	29	50	51	35	36	35	17	28	36.8104	58.8056	52.2583	47.4055	108.756	54.8207	64.8886	90.6438	57.3753	53.9608	54.1676	52.7373	26.0296	41.4245	49.5613	30.6203	35.9496	32.922	14.8507	31.4516	5.45968	5.68166	5.62137	5.5749	6.05852	5.64528	5.73272	5.93462	5.66787	5.63672	5.63955	5.62609	5.33383	5.51188	5.59601	5.38956	5.45482	5.41899	5.17958	5.40785	49.772	-0.720897	0.00349502	0.0197075	FALSE	no	down	49.772	0.553209	0.0243	0.11231	FALSE	no	up	49.772	0.36619	0.177867	0.327143	FALSE	no	up
RPS3AP29	1	0	0	0	0	0	0	0	1	0	1	0	0	0	0	0	6	0	0	3	0.7832	0	0	0	0	0	0	0	1.10337	0	1.02203	0	0	0	0	0	5.9916	0	0	3.36982	-0.758557	-0.773723	-0.773602	-0.773125	-0.774035	-0.773644	-0.773425	-0.77381	-0.753056	-0.773407	-0.754347	-0.773715	-0.774217	-0.774488	-0.773938	-0.774304	-0.664066	-0.774054	-0.77431	-0.712562	0.613501	0.686947	0.787872	0.906978	FALSE	no	up	0.613501	-1.4957	0.557375	0.803766	FALSE	no	down	0.613501	-3.82688	0.108863	0.227243	FALSE	no	down
RPS3AP37	6	3	2	0	4	6	2	1	2	3	3	3	5	0	3	4	2	3	6	5	4.6992	3.09503	2.13299	0	3.78282	6.32546	2.23754	1.00715	2.20674	3.37255	3.06609	3.10219	4.48786	0	2.91537	3.49947	1.9972	2.82189	5.24143	5.61636	1.64696	1.61707	1.60023	1.56382	1.62938	1.67189	1.60228	1.57953	1.60169	1.62179	1.61656	1.6172	1.64219	1.55773	1.61387	1.6245	1.59745	1.61215	1.65578	1.6593	3.08037	-0.349811	0.666358	0.841788	FALSE	no	down	3.08037	0.184331	0.81893	0.929518	FALSE	no	up	3.08037	-0.535328	0.489859	0.655206	FALSE	no	down
RPS3AP38	87	71	77	65	72	46	51	53	61	61	42	44	55	67	42	54	60	54	65	77	68.1384	73.2491	82.1201	77.034	68.0908	48.4952	57.0572	53.3791	67.3057	68.5751	42.9252	45.4988	49.3665	55.5089	40.8152	47.2428	59.916	50.794	56.7821	86.4919	5.96534	6.00351	6.06998	6.02997	5.96324	5.79023	5.86892	5.83535	5.95531	5.96534	5.73509	5.76094	5.79627	5.85385	5.71216	5.77506	5.89379	5.81054	5.86574	6.1001	59.9393	0.397061	0.0410353	0.140218	FALSE	no	up	59.9393	0.0265145	0.895482	0.963866	FALSE	no	up	59.9393	-0.381814	0.0532877	0.131479	FALSE	no	down
RPS3AP5	8	5	1	3	2	3	4	5	7	2	4	1	6	8	1	9	5	13	8	2	6.2656	5.15839	1.0665	3.55542	1.89141	3.16273	4.47507	5.03577	7.7236	2.24837	4.08812	1.03406	5.38543	6.62793	0.97179	7.8738	4.993	12.2282	6.98857	2.24654	2.23946	2.21877	2.14744	2.19193	2.16045	2.18444	2.20714	2.21673	2.26053	2.16918	2.20038	2.14624	2.22312	2.24545	2.14388	2.26634	2.21601	2.33549	2.25123	2.16914	4.65101	0.183172	0.802484	0.913451	FALSE	no	up	4.65101	-0.0544044	0.941892	0.98258	FALSE	no	down	4.65101	-0.346643	0.594974	0.742498	FALSE	no	down
RPS3AP6	569	489	436	416	408	450	402	432	451	478	390	396	328	335	336	278	241	277	310	218	445.641	504.49	464.992	493.018	385.848	474.41	449.745	435.09	497.621	537.359	398.592	409.489	294.404	277.544	326.522	243.213	240.663	260.554	270.807	244.873	8.69607	8.80513	8.73211	8.78336	8.56998	8.74998	8.7024	8.67388	8.79227	8.86138	8.59776	8.621	8.34447	8.29636	8.42955	8.19335	8.18752	8.24785	8.27733	8.2029	382.744	0.128427	0.197723	0.423025	FALSE	no	up	382.744	-0.0782653	0.434899	0.718164	FALSE	no	down	382.744	0.163279	0.123545	0.250068	FALSE	no	up
RPS3AP7	4	0	4	3	0	1	4	1	8	2	3	1	1	2	0	1	0	2	4	4	3.1328	0	4.26598	3.55542	0	1.05424	4.47507	1.00715	8.82697	2.24837	3.06609	1.03406	0.897572	1.65698	0	0.874867	0	1.88126	3.49429	4.49309	1.17879	1.12058	1.19706	1.184	1.11947	1.14023	1.20009	1.13905	1.2715	1.16176	1.1764	1.13973	1.13617	1.1504	1.11981	1.13555	1.12016	1.15496	1.185	1.20034	2.29821	0.787141	0.453692	0.694624	FALSE	no	up	2.29821	-1.25395	0.223067	0.506414	FALSE	no	down	2.29821	-1.48067	0.195646	0.350074	FALSE	no	down
RPS3P2	9	9	6	5	8	7	7	5	4	7	11	9	6	12	9	9	6	10	10	5	7.0488	9.28509	6.39897	5.92569	7.56564	7.37971	7.83138	5.03577	4.41349	7.86928	11.2423	9.30657	5.38543	9.94189	8.74611	7.8738	5.9916	9.40629	8.73571	5.61636	2.90603	2.94257	2.89609	2.88914	2.91504	2.91202	2.91922	2.87288	2.86364	2.91981	2.97317	2.94289	2.87768	2.955	2.93432	2.92025	2.88894	2.9452	2.93468	2.88369	7.55	0.0507832	0.915894	0.96755	FALSE	no	up	7.55	-0.250261	0.598695	0.827861	FALSE	no	down	7.55	0.0901557	0.84304	0.913	FALSE	no	up
RPS4X	50578	39974	38612	34667	45297	40285	36933	41685	36868	37614	38728	37748	52983	58400	52093	50325	38624	45062	48303	35996	39612.7	41240.3	41179.5	41085.2	42837.6	42470.2	41319.5	41983.2	40679.1	42285	39581.2	39033.8	47556.1	48383.9	50623.5	44027.7	38569.9	42386.6	42196.1	40433.3	15.3052	15.3438	15.3424	15.3402	15.3803	15.372	15.3456	15.3609	15.3306	15.3678	15.3045	15.2912	15.4816	15.4984	15.5427	15.4068	15.2798	15.3701	15.3658	15.3248	42374.2	-0.0478414	0.251587	0.492987	FALSE	no	down	42374.2	0.0614947	0.140657	0.38327	FALSE	no	up	42374.2	0.220368	1.2485e-07	1.21347e-06	FALSE	no	up
RPS4XP1	4	2	2	3	3	1	2	5	3	5	5	4	4	3	2	8	5	4	1	4	3.1328	2.06335	2.13299	3.55542	2.83712	1.05424	2.23754	5.03577	3.31011	5.62091	5.11015	4.13626	3.59029	2.48547	1.94358	6.99893	4.993	3.76252	0.873571	4.49309	1.7784	1.75987	1.76135	1.78614	1.77335	1.74197	1.76351	1.81192	1.78198	1.8207	1.81307	1.7963	1.78693	1.76633	1.75725	1.84726	1.81125	1.78998	1.73612	1.80199	3.46836	-0.0462743	0.951876	0.982104	FALSE	no	down	3.46836	-0.691397	0.33725	0.633084	FALSE	no	down	3.46836	0.122867	0.858716	0.922164	FALSE	no	up
RPS4XP11	2	1	6	3	3	6	1	0	1	2	1	4	1	1	1	0	0	0	2	3	1.5664	1.03168	6.39897	3.55542	2.83712	6.32546	1.11877	0	1.10337	2.24837	1.02203	4.13626	0.897572	0.828491	0.97179	0	0	0	1.74714	3.36982	0.922531	0.913241	1.00676	0.957393	0.946357	1.00579	0.915207	0.893848	0.914867	0.935209	0.913016	0.968799	0.909994	0.908207	0.911825	0.892337	0.893754	0.893104	0.926171	0.954696	1.95793	0.263811	0.791133	0.908532	FALSE	no	up	1.95793	0.26932	0.795817	0.921567	FALSE	no	up	1.95793	-0.891937	0.495963	0.660208	FALSE	no	down
RPS4XP16	29	24	24	37	41	34	26	23	25	29	21	16	40	28	28	32	30	47	49	49	22.7128	24.7603	25.5959	43.8501	38.7739	35.8443	29.088	23.1645	27.5843	32.6013	21.4626	16.545	35.9029	23.1977	27.2101	27.9957	29.958	44.2096	42.805	55.0403	4.84359	4.8753	4.88623	5.08844	5.03994	5.00621	4.9288	4.85453	4.91084	4.96937	4.83273	4.76669	5.00853	4.85121	4.90516	4.91415	4.93873	5.09799	5.08488	5.1977	31.4151	-0.14188	0.608659	0.80643	FALSE	no	down	31.4151	0.379315	0.183687	0.453128	FALSE	no	up	31.4151	-0.587195	0.0263693	0.0749762	FALSE	no	down
RPS4XP17	5	4	3	2	3	5	5	5	6	3	4	7	3	4	9	3	6	7	5	5	3.916	4.12671	3.19949	2.37028	2.83712	5.27122	5.59384	5.03577	6.62023	3.37255	4.08812	7.23845	2.69272	3.31396	8.74611	2.6246	5.9916	6.5844	4.36786	5.61636	2.20281	2.20741	2.19154	2.17837	2.18412	2.22691	2.23205	2.22303	2.24895	2.19489	2.20672	2.25975	2.181	2.19186	2.28528	2.1795	2.23932	2.24982	2.21134	2.2324	4.68037	-0.428685	0.501596	0.730901	FALSE	no	down	4.68037	-0.200301	0.738626	0.896597	FALSE	no	down	4.68037	-0.39657	0.496452	0.660584	FALSE	no	down
RPS4XP5	4	2	1	5	4	8	2	3	4	1	6	1	4	1	2	4	5	2	2	8	3.1328	2.06335	1.0665	5.92569	3.78282	8.43395	2.23754	3.02146	4.41349	1.12418	6.13218	1.03406	3.59029	0.828491	1.94358	3.49947	4.993	1.88126	1.74714	8.98618	1.77053	1.7519	1.73431	1.8173	1.78249	1.85988	1.75555	1.76891	1.79293	1.73603	1.82264	1.73331	1.77908	1.72648	1.74928	1.77743	1.80348	1.74787	1.74474	1.86706	3.49187	-0.53903	0.492163	0.724584	FALSE	no	down	3.49187	0.452734	0.564158	0.806972	FALSE	no	up	3.49187	-0.80422	0.309816	0.483708	FALSE	no	down
RPS4XP6	6	4	5	4	3	3	1	2	5	3	4	3	2	1	1	2	2	0	3	2	4.6992	4.12671	5.33248	4.74055	2.83712	3.16273	1.11877	2.01431	5.51686	3.37255	4.08812	3.10219	1.79514	0.828491	0.97179	1.74973	1.9972	0	2.62071	2.24654	1.51123	1.49882	1.51909	1.50799	1.47624	1.48192	1.44608	1.46143	1.52172	1.48539	1.49822	1.48089	1.45685	1.43771	1.44204	1.45586	1.46108	1.42328	1.47223	1.46594	2.81606	1.03528	0.161516	0.370241	FALSE	no	up	2.81606	-0.801189	0.290606	0.586797	FALSE	no	down	2.81606	-0.355276	0.699718	0.819686	FALSE	no	down
RPS4Y1	12023	9305	8758	7793	10024	8942	8080	9153	9012	9068	9040	9094	11450	12076	10662	10687	8140	9261	10412	7840	9416.42	9599.76	9340.36	9235.79	9479.75	9427.05	9039.65	9218.48	9943.58	10194.1	9239.15	9403.78	10277.2	10004.9	10361.2	9349.7	8128.6	8711.17	9095.63	8806.45	13.2001	13.2186	13.1924	13.1816	13.2065	13.2012	13.1611	13.1798	13.2524	13.2764	13.1819	13.1988	13.2843	13.2584	13.2921	13.1933	13.0607	13.1259	13.167	13.1362	9413.63	0.01649	0.698671	0.859695	FALSE	no	up	9413.63	-0.0611649	0.151176	0.400802	FALSE	no	down	9413.63	0.202882	1.80527e-06	1.47111e-05	FALSE	no	up
RPS5	28757	18396	18975	15977	22777	18350	17791	19645	18166	17345	21759	20863	21972	23992	20539	26292	20185	21074	23642	15085	22522.5	18978.7	20236.7	18935	21540.3	19345.4	19904	19785.5	20043.8	19498.9	22238.3	21573.7	19721.5	19877.2	19959.6	23002	20156.7	19822.8	20653	16944.6	14.4071	14.2423	14.3037	14.2401	14.3639	14.2606	14.2878	14.2821	14.2945	14.2681	14.3948	14.3654	14.279	14.2865	14.2905	14.4275	14.2999	14.2839	14.3233	14.1354	20237	0.00186661	0.978591	0.993223	FALSE	no	up	20237	-0.0489344	0.481759	0.751634	FALSE	no	down	20237	0.0897247	0.196888	0.351646	FALSE	no	up
RPS6	40852	32562	30624	26984	33258	30302	27569	31066	30174	30876	31037	31939	43090	47438	43770	40472	29943	33926	37069	27528	31995.3	33593.5	32660.3	31979.8	31452.3	31945.7	30843.3	31288.2	33293.1	34710.3	31720.7	33027	38676.4	39302	42535.3	35407.6	29901.1	31911.8	32382.4	30921.4	14.9857	15.0325	15.0054	14.9852	14.9693	14.9842	14.9507	14.9643	15.0238	15.064	14.9775	15.0161	15.1692	15.1849	15.2626	15.0833	14.9212	14.9832	14.9972	14.9531	33477.4	0.0530065	0.245827	0.486176	FALSE	no	up	33477.4	-0.0806636	0.0774218	0.259849	FALSE	no	down	33477.4	0.317464	3.42443e-12	5.73746e-11	FALSE	no	up
RPS6KA1	1303	902	900	765	1138	968	940	1085	811	784	982	942	1274	1530	1385	1500	1117	1116	1280	957	1020.51	930.573	959.846	906.631	1076.21	1020.51	1051.64	1092.76	894.834	881.359	1003.63	974.088	1143.51	1267.59	1345.93	1312.3	1115.44	1049.74	1118.17	1074.97	10.0129	9.92932	9.95732	9.90625	10.0618	10.013	10.0405	10.0758	9.89436	9.88088	9.99778	9.97062	10.118	10.2148	10.2713	10.2475	10.0948	10.0389	10.0972	10.0607	1062.01	-0.149451	0.0132924	0.0585068	FALSE	no	down	1062.01	0.175396	0.00387048	0.0260679	FALSE	no	up	1062.01	0.217416	0.000202672	0.00110199	FALSE	no	up
RPS6KA2	13643	10017	9989	8900	12310	10609	10001	11301	9778	9504	11351	10585	13837	15175	12659	15138	12804	13183	14706	10901	10685.2	10334.3	10653.2	10547.7	11641.6	11184.5	11188.8	11381.8	10788.8	10684.2	11601.1	10945.6	12419.7	12572.4	12301.9	13243.7	12786.1	12400.3	12846.7	12244.8	13.4232	13.3917	13.4204	13.411	13.505	13.4667	13.467	13.4834	13.4324	13.4231	13.5016	13.4461	13.5673	13.5791	13.5581	13.6294	13.5953	13.5657	13.5999	13.5536	11622.6	-0.104669	0.00164798	0.0105209	FALSE	no	down	11622.6	0.0444152	0.181827	0.449945	FALSE	no	up	11622.6	0.00736671	0.823131	0.900546	FALSE	no	up
RPS6KA2-IT1	4	7	8	7	5	4	2	0	0	2	7	5	7	7	4	6	7	6	6	6	3.1328	7.22174	8.53196	8.29597	4.72853	4.21698	2.23754	0	0	2.24837	7.15421	5.17032	6.283	5.79944	3.88716	5.2492	6.9902	5.64377	5.24143	6.73963	2.25805	2.33009	2.35093	2.34543	2.28808	2.27941	2.2457	2.20313	2.20566	2.24596	2.32908	2.2957	2.31539	2.30729	2.27332	2.29733	2.32659	2.30407	2.29719	2.32135	4.93861	1.2397	0.0647307	0.196081	FALSE	no	up	4.93861	-0.395922	0.58368	0.818062	FALSE	no	down	4.93861	-0.202969	0.732252	0.842232	FALSE	no	down
RPS6KA3	15579	12543	12467	11265	15510	15326	13914	16454	11439	10984	10874	11362	15095	16535	14504	14335	12789	12246	15600	13199	12201.5	12940.3	13296	13350.6	14667.9	16157.3	15566.5	16571.7	12621.5	12348	11113.5	11749	13548.9	13699.1	14094.8	12541.2	12771.1	11518.9	13627.7	14826.1	13.6202	13.6762	13.7022	13.7061	13.7969	13.8911	13.8547	13.916	13.6524	13.6316	13.5321	13.5845	13.7203	13.7309	13.7583	13.6463	13.6637	13.5658	13.7259	13.8073	13460.6	-0.282003	1.15426e-05	0.000131829	FALSE	no	down	13460.6	0.39657	7.10838e-10	1.95539e-08	FALSE	no	up	13460.6	0.0309573	0.630105	0.769928	FALSE	no	up
RPS6KA4	489	267	296	232	398	350	322	361	248	242	328	301	563	568	516	699	507	467	545	411	382.985	275.458	315.683	274.952	376.391	368.985	360.243	363.583	273.636	272.052	335.226	311.253	505.333	470.583	501.444	611.532	506.29	439.274	476.096	461.665	8.58504	8.31546	8.42464	8.316	8.5703	8.55362	8.53362	8.54113	8.3112	8.30695	8.47353	8.41294	8.82823	8.76492	8.82078	9.00269	8.82923	8.70361	8.77504	8.74647	394.133	-0.226387	0.0315466	0.114427	FALSE	no	down	394.133	0.300153	0.00470984	0.0306048	FALSE	no	up	394.133	0.149457	0.133616	0.26555	FALSE	no	up
RPS6KA5	969	827	737	790	765	731	709	788	842	794	808	805	826	836	777	794	811	800	886	787	758.921	853.197	786.007	936.26	723.464	770.652	793.207	793.637	929.039	892.601	825.8	832.421	741.395	692.618	755.081	694.644	809.865	752.503	773.984	884.015	9.59441	9.70064	9.62617	9.7855	9.5518	9.60841	9.6344	9.63488	9.77858	9.74181	9.6709	9.67816	9.57356	9.51297	9.59002	9.51566	9.65321	9.58693	9.61219	9.73296	799.966	0.111071	0.114165	0.29378	FALSE	no	up	799.966	-0.175668	0.0125417	0.0678849	FALSE	no	down	799.966	-0.158072	0.0238511	0.0690116	FALSE	no	down
RPS6KA6	4302	3460	3593	3220	3742	3678	3470	3876	3422	3013	3059	3158	3282	3291	2916	2905	2449	2346	2738	2632	3369.33	3569.6	3831.92	3816.15	3538.83	3877.51	3882.13	3903.73	3775.74	3387.16	3126.39	3265.57	2945.83	2726.56	2833.74	2541.49	2445.57	2206.72	2391.84	2956.45	11.6894	11.7447	11.8131	11.809	11.7364	11.8246	11.8257	11.8311	11.7988	11.6944	11.6182	11.6595	11.5621	11.4897	11.5258	11.4247	11.3895	11.296	11.369	11.5656	3219.61	-0.0599636	0.430622	0.674088	FALSE	no	down	3219.61	0.165507	0.0298803	0.131472	FALSE	no	up	3219.61	0.144429	0.0595372	0.143455	FALSE	no	up
RPS6KB1	5732	4510	4487	4180	5147	5067	4532	5203	4481	4427	4329	4740	4539	4646	4203	4077	4010	4001	4153	3735	4489.3	4652.86	4785.36	4953.88	4867.54	5341.86	5070.26	5240.22	4944.21	4976.76	4424.37	4901.46	4074.08	3849.17	4084.43	3566.83	4004.39	3763.46	3627.94	4195.42	12.1292	12.1634	12.1903	12.2235	12.2067	12.2966	12.246	12.2779	12.2217	12.228	12.1153	12.2133	12.0372	11.9838	12.0396	11.913	12.021	11.9629	11.9287	12.0649	4490.69	-0.120483	0.0309988	0.112913	FALSE	no	down	4490.69	0.092463	0.0980454	0.303154	FALSE	no	up	4490.69	-0.0011265	0.983996	0.992174	FALSE	no	down
RPS6KB2	1771	1137	1205	1046	1444	1190	1268	1316	1030	1115	1461	1271	1803	1995	1570	2239	1547	1507	1612	1264	1387.05	1173.02	1285.13	1239.66	1365.6	1254.55	1418.6	1325.41	1136.47	1253.46	1493.19	1314.3	1618.32	1652.84	1525.71	1958.83	1544.83	1417.53	1408.2	1419.82	10.4425	10.289	10.3722	10.3394	10.4281	10.3501	10.4635	10.4005	10.2606	10.3494	10.5113	10.3928	10.5874	10.6075	10.5316	10.7707	10.5433	10.4628	10.4566	10.4643	1409.62	-0.0758681	0.350445	0.601437	FALSE	no	down	1409.62	0.0448686	0.581203	0.816884	FALSE	no	up	1409.62	0.222865	0.00539599	0.0198695	FALSE	no	up
RPS6KC1	4542	3787	3482	3392	4237	3992	3613	4205	3644	3604	3659	3737	4371	4585	4353	4189	3973	4155	4478	3637	3557.3	3906.96	3713.54	4019.99	4006.95	4208.54	4042.11	4235.08	4020.69	4051.55	3739.61	3864.3	3923.29	3798.63	4230.2	3664.82	3967.44	3908.31	3911.85	4085.34	11.8473	11.9359	11.8878	11.963	11.9599	12.0068	11.9682	12.0128	11.9632	11.9705	11.8944	11.9255	11.9398	11.9092	12.0117	11.8753	11.9505	11.9362	11.9371	11.9784	3942.82	-0.118987	0.012783	0.0567919	FALSE	no	down	3942.82	0.0734587	0.124533	0.354359	FALSE	no	up	3942.82	-0.0235982	0.619834	0.761825	FALSE	no	down
RPS6KL1	4170	2750	2982	2478	4433	3827	3728	3969	3102	3008	3707	3600	4859	5556	4461	5806	6141	5985	6488	5010	3265.95	2837.11	3180.29	2936.77	4192.31	4034.59	4170.77	3997.39	3422.66	3381.54	3788.66	3722.63	4361.3	4603.1	4335.16	5079.48	6132.4	5629.67	5667.73	5627.59	11.7913	11.6629	11.7671	11.6944	12.0259	11.9894	12.021	11.9806	11.835	11.8238	11.93	11.9134	12.0637	12.1156	12.0579	12.211	12.3964	12.3118	12.3185	12.3113	4218.36	-0.423213	2.54221e-13	8.72235e-12	FALSE	no	down	4218.36	0.195418	0.000706393	0.00612817	FALSE	no	up	4218.36	-0.326989	8.83634e-09	9.9966e-08	FALSE	no	down
RPS6P25	20	13	22	24	19	20	20	18	12	6	9	12	17	18	19	19	24	28	38	21	15.664	13.4118	23.4629	28.4433	17.9684	21.0849	22.3754	18.1288	13.2405	6.7451	9.19827	12.4088	15.2587	14.9128	18.464	16.6225	23.9664	26.3376	33.1957	23.5887	4.16419	4.13384	4.27253	4.33189	4.19906	4.24152	4.25784	4.2014	4.13258	4.03464	4.06929	4.11895	4.15933	4.15326	4.20607	4.17933	4.28006	4.31169	4.39816	4.27334	18.7239	0.00466033	0.98783	0.996399	FALSE	no	up	18.7239	0.928465	0.00748257	0.0446897	FALSE	no	up	18.7239	-0.726014	0.0141217	0.0447471	FALSE	no	down
RPS7	24401	19560	18053	17007	21835	18599	16958	18805	18246	18639	19556	19706	25717	28386	26239	25298	19693	21498	23898	17126	19110.9	20179.6	19253.4	20155.7	20649.5	19607.9	18972.1	18939.5	20132.1	20953.6	19986.8	20377.3	23082.9	23517.5	25498.8	22132.4	19665.4	20221.6	20876.6	19237.2	14.2579	14.3099	14.265	14.3088	14.332	14.2824	14.251	14.2493	14.3076	14.3461	14.3007	14.3193	14.4398	14.4579	14.5372	14.3989	14.2852	14.3119	14.3425	14.2642	20627.5	0.00958874	0.824564	0.924747	FALSE	no	up	20627.5	-0.0592281	0.170971	0.433126	FALSE	no	down	20627.5	0.236021	4.50868e-08	4.66181e-07	FALSE	no	up
RPS7P1	151	110	84	66	71	70	84	79	84	76	90	111	88	101	55	73	66	96	81	71	118.263	113.484	89.5856	78.2192	67.1451	73.7971	93.9765	79.5651	92.6832	85.4379	91.9827	114.781	78.9863	83.6776	53.4485	63.8653	65.9076	90.3004	70.7593	79.7523	6.61094	6.57741	6.42452	6.34433	6.25693	6.31059	6.45373	6.35349	6.44524	6.39566	6.44109	6.58505	6.34879	6.38339	6.14039	6.22848	6.24778	6.43009	6.28498	6.35523	84.2809	0.360382	0.0387119	0.134252	FALSE	no	up	84.2809	-0.297161	0.091233	0.288761	FALSE	no	down	84.2809	-0.12608	0.478204	0.645275	FALSE	no	down
RPS7P10	10	14	5	8	6	8	9	8	10	11	2	11	4	11	7	8	10	5	5	7	7.832	14.4435	5.33248	9.48111	5.67423	8.43395	10.0689	8.05723	11.0337	12.366	2.04406	11.3747	3.59029	9.1134	6.80253	6.99893	9.986	4.70315	4.36786	7.8629	2.97602	3.07799	2.93515	3.00148	2.93961	2.98573	3.01096	2.97973	3.02584	3.04551	2.87772	3.03195	2.90218	2.99776	2.95895	2.96184	3.01072	2.92272	2.91567	2.97657	7.97835	0.205787	0.679735	0.849867	FALSE	no	up	7.97835	-0.191566	0.703137	0.881758	FALSE	no	down	7.97835	0.000131643	0.999798	1	FALSE	no	up
RPS7P11	54	57	40	50	41	48	38	56	40	40	37	46	55	81	39	61	38	45	47	23	42.2928	58.8056	42.6598	59.2569	38.7739	50.6037	42.5132	56.4006	44.1349	44.9673	37.8151	47.5669	49.3665	67.1078	37.8998	53.3669	37.9468	42.3283	41.0579	25.8353	5.47752	5.63599	5.48293	5.6372	5.44127	5.56072	5.48171	5.61488	5.49788	5.50615	5.432	5.53168	5.54987	5.71246	5.43219	5.58859	5.43308	5.47884	5.46498	5.29956	46.035	0.0988695	0.646231	0.829873	FALSE	no	up	46.035	0.110025	0.618352	0.83692	FALSE	no	up	46.035	0.492947	0.0233522	0.0678022	FALSE	no	up
RPS8	41190	29981	29302	26482	35851	29407	27423	30762	27143	26946	31603	30994	42809	45426	39248	43646	32267	36880	39782	27776	32260	30930.7	31250.4	31384.8	33904.5	31002.2	30680	30982.1	29948.8	30292.2	32299.2	32049.8	38424.2	37635	38140.8	38184.4	32221.8	34690.4	34752.4	31200	14.9886	14.9483	14.9581	14.9622	15.0364	14.9505	14.9405	14.9499	14.9176	14.9284	14.9897	14.9823	15.1579	15.1377	15.1507	15.1518	14.9874	15.0585	15.0602	14.9566	33111.7	-0.00850228	0.837588	0.931443	FALSE	no	down	33111.7	0.0227532	0.58343	0.817954	FALSE	no	up	33111.7	0.197649	1.80932e-06	1.47345e-05	FALSE	no	up
RPS9	18566	12171	12003	10414	15377	11664	11530	12171	11599	10877	14727	13802	16357	18615	16302	20288	14989	15785	17100	11261	14540.9	12556.5	12801.1	12342	14542.1	12296.7	12899.4	12258.1	12798	12227.7	15051.4	14272.1	14681.6	15422.4	15842.1	17749.3	14968	14847.8	14938.1	12649.2	13.8067	13.6664	13.6847	13.6501	13.8068	13.6466	13.692	13.6436	13.6845	13.6413	13.8401	13.7888	13.816	13.8637	13.8898	14.0012	13.8347	13.8269	13.8328	13.6734	13984.2	0.00688906	0.929664	0.973614	FALSE	no	up	13984.2	-0.0638679	0.413193	0.701623	FALSE	no	down	13984.2	0.149969	0.0543308	0.133397	FALSE	no	up
RPSA	50717	40905	39934	35632	45783	40583	36740	42040	38839	41426	41266	41763	49875	55389	52357	48851	42509	44576	48327	36536	39721.6	42200.8	42589.4	42228.9	43297.2	42784.4	41103.5	42340.7	42853.8	46570.4	42175.1	43185.6	44766.4	45889.3	50880	42738.1	42449.5	41929.5	42217.1	41039.9	15.3172	15.3751	15.3839	15.3757	15.3997	15.3883	15.3498	15.3783	15.3898	15.4702	15.3745	15.3973	15.4319	15.4559	15.5565	15.3872	15.3807	15.3689	15.3755	15.3484	43148.1	-0.0239797	0.602052	0.801803	FALSE	no	down	43148.1	-0.0440369	0.338269	0.634454	FALSE	no	down	43148.1	0.136468	0.00298091	0.0119732	FALSE	no	up
RPSAP12	48	41	40	35	68	37	32	47	34	49	44	46	163	176	169	126	146	145	105	79	37.5936	42.2988	42.6598	41.4799	64.308	39.007	35.8006	47.3362	37.5146	55.085	44.9693	47.5669	146.304	145.814	164.233	110.233	145.796	136.391	91.725	88.7385	5.84041	5.90391	5.9091	5.90248	6.10693	5.87103	5.84077	5.95318	5.858	6.02887	5.93039	5.95636	6.64822	6.64849	6.734	6.44344	6.64152	6.59396	6.32016	6.29517	78.2427	-0.198714	0.376622	0.626871	FALSE	no	down	78.2427	0.0202	0.927838	0.977174	FALSE	no	up	78.2427	0.290096	0.115596	0.238064	FALSE	no	up
RPSAP15	10	5	10	8	6	7	4	4	7	7	4	11	7	9	9	7	8	7	6	5	7.832	5.15839	10.665	9.48111	5.67423	7.37971	4.47507	4.02862	7.7236	7.86928	4.08812	11.3747	6.283	7.45642	8.74611	6.12407	7.9888	6.5844	5.24143	5.61636	2.81254	2.76728	2.85591	2.83634	2.77544	2.80412	2.75666	2.74769	2.80953	2.81176	2.74892	2.86733	2.78569	2.80589	2.8267	2.78286	2.81421	2.79095	2.76737	2.77553	6.98952	0.609772	0.224592	0.459821	FALSE	no	up	6.98952	-0.52421	0.304337	0.600946	FALSE	no	down	6.98952	0.168014	0.728706	0.840248	FALSE	no	up
RPSAP16	1	1	0	1	0	0	0	1	4	1	1	2	2	1	0	1	1	1	6	2	0.7832	1.03168	0	1.18514	0	0	0	1.00715	4.41349	1.12418	1.02203	2.06813	1.79514	0.828491	0	0.874867	0.9986	0.940629	5.24143	2.24654	0.327623	0.332875	0.314132	0.335732	0.313262	0.314047	0.314489	0.332393	0.391678	0.334629	0.332686	0.351603	0.347108	0.328645	0.313456	0.32966	0.332223	0.331047	0.410126	0.35434	1.27804	1.25633	0.413763	0.659997	FALSE	no	up	1.27804	-2.7828	0.0448226	0.177223	FALSE	no	down	1.27804	-1.4326	0.219587	0.38055	FALSE	no	down
RPSAP18	25	11	15	6	9	6	8	4	10	12	11	9	14	20	13	14	19	12	16	12	19.58	11.3484	15.9974	7.11083	8.51135	6.32546	8.95015	4.02862	11.0337	13.4902	11.2423	9.30657	12.566	16.5698	12.6333	12.2481	18.9734	11.2875	13.9771	13.4793	3.68591	3.56132	3.62932	3.49773	3.51605	3.48258	3.52517	3.44307	3.55675	3.59291	3.55968	3.5298	3.58006	3.64132	3.58088	3.57517	3.67204	3.56019	3.60186	3.59276	11.933	0.996639	0.0179934	0.0739855	FALSE	no	up	11.933	-0.695903	0.109672	0.326855	FALSE	no	down	11.933	-0.0898214	0.804905	0.889674	FALSE	no	down
RPSAP19	10	7	16	6	11	8	4	11	7	3	9	1	22	19	10	30	15	13	10	12	7.832	7.22174	17.0639	7.11083	10.4028	8.43395	4.47507	11.0787	7.7236	3.37255	9.19827	1.03406	19.7466	15.7413	9.7179	26.246	14.979	12.2282	8.73571	13.4793	3.36113	3.35433	3.50387	3.35474	3.4052	3.37424	3.3107	3.41584	3.3634	3.29233	3.38621	3.24781	3.54634	3.48956	3.39429	3.63523	3.47507	3.43403	3.37758	3.45137	10.7911	0.170617	0.721889	0.872192	FALSE	no	up	10.7911	0.698891	0.186857	0.457387	FALSE	no	up	10.7911	0.543891	0.202061	0.357958	FALSE	no	up
RPSAP33	16	17	13	7	13	13	14	5	13	8	14	12	11	5	7	4	8	12	14	13	12.5312	17.5385	13.8644	8.29597	12.2942	13.7052	15.6628	5.03577	14.3438	8.99346	14.3084	12.4088	9.87329	4.14245	6.80253	3.49947	7.9888	11.2875	12.23	14.6025	3.46304	3.53456	3.48092	3.39669	3.45821	3.4787	3.50623	3.3406	3.4875	3.407	3.48801	3.45943	3.41973	3.31932	3.36972	3.30923	3.38977	3.44247	3.45763	3.49098	10.9705	0.176149	0.66445	0.84044	FALSE	no	up	10.9705	-0.111011	0.78739	0.91769	FALSE	no	down	10.9705	-0.929396	0.0377463	0.0997369	FALSE	no	down
RPSAP36	3	5	4	2	4	2	1	3	4	4	2	4	3	4	5	9	1	5	9	2	2.3496	5.15839	4.26598	2.37028	3.78282	2.10849	1.11877	3.02146	4.41349	4.49673	2.04406	4.13626	2.69272	3.31396	4.85895	7.8738	0.9986	4.70315	7.86214	2.24654	1.85441	1.90487	1.88956	1.85758	1.88138	1.85214	1.83535	1.86799	1.89194	1.89325	1.85073	1.88742	1.8616	1.87279	1.90013	1.95281	1.83156	1.8976	1.95264	1.85506	3.69081	0.461121	0.543833	0.761953	FALSE	no	up	3.69081	-0.559395	0.461245	0.73821	FALSE	no	down	3.69081	0.206609	0.756212	0.85833	FALSE	no	up
RPSAP43	3	0	1	4	2	1	2	1	0	2	0	2	0	1	0	4	0	5	1	10	2.3496	0	1.0665	4.74055	1.89141	1.05424	2.23754	1.00715	0	2.24837	0	2.06813	0	0.828491	0	3.49947	0	4.70315	0.873571	11.2327	0.947853	0.903428	0.923692	0.987847	0.938802	0.923407	0.945016	0.922289	0.904215	0.9452	0.903319	0.94206	0.901855	0.91772	0.902743	0.969395	0.903053	0.990693	0.918925	1.09443	1.99004	0.383833	0.758232	0.892529	FALSE	no	up	1.99004	0.524371	0.696952	0.877988	FALSE	no	up	1.99004	-1.91492	0.117212	0.240701	FALSE	no	down
RPSAP52	6	0	1	0	0	2	4	0	0	2	4	2	5	1	0	1	1	5	2	1	4.6992	0	1.0665	0	0	2.10849	4.47507	0	0	2.24837	4.08812	2.06813	4.48786	0.828491	0	0.874867	0.9986	4.70315	1.74714	1.12327	0.873431	0.786232	0.805875	0.78766	0.785372	0.824433	0.864644	0.785992	0.786916	0.826734	0.859253	0.82375	0.867864	0.800327	0.785638	0.801476	0.804377	0.871013	0.818003	0.807081	1.77586	-0.046123	0.971378	0.990586	FALSE	no	down	1.77586	-0.399137	0.750696	0.901618	FALSE	no	down	1.77586	-0.477212	0.698294	0.819058	FALSE	no	down
RPSAP58	575	440	424	412	557	469	415	500	418	434	447	465	605	663	563	562	515	527	605	389	450.34	453.938	452.194	488.277	526.758	494.441	464.289	503.577	461.209	487.895	456.847	480.84	543.031	549.29	547.118	491.675	514.279	495.712	528.511	436.953	8.86374	8.87113	8.86791	8.93413	9.00075	8.94504	8.89062	8.96106	8.88488	8.93344	8.87658	8.92077	9.02781	9.03818	9.03429	8.94016	8.97953	8.94731	9.00381	8.83891	491.359	-0.112665	0.110291	0.286508	FALSE	no	down	491.359	0.0781826	0.269865	0.562822	FALSE	no	up	491.359	0.105617	0.122044	0.247849	FALSE	no	up
RPSAP69	3	2	3	0	1	2	0	2	0	2	2	5	2	5	3	6	0	1	1	0	2.3496	2.06335	3.19949	0	0.945705	2.10849	0	2.01431	0	2.24837	2.04406	5.17032	1.79514	4.14245	2.91537	5.2492	0	0.940629	0.873571	0	0.936028	0.93033	0.950113	0.894514	0.90981	0.931108	0.893869	0.929471	0.893716	0.933453	0.929994	0.984092	0.925471	0.969033	0.945687	0.988084	0.892635	0.909688	0.908037	0.893914	1.903	0.608327	0.567095	0.77751	FALSE	no	up	1.903	-0.899618	0.389957	0.681496	FALSE	no	down	1.903	2.86331	0.0226603	0.0661606	FALSE	no	up
RPSAP70	18	6	10	6	14	14	6	8	14	7	15	5	21	20	7	18	21	25	22	14	14.0976	6.19006	10.665	7.11083	13.2399	14.7594	6.71261	8.05723	15.4472	7.86928	15.3304	5.17032	18.849	16.5698	6.80253	15.7476	20.9706	23.5157	19.2186	15.7258	3.71481	3.59156	3.66264	3.61001	3.70122	3.72324	3.60225	3.62113	3.73269	3.62049	3.73169	3.5749	3.78351	3.75184	3.59996	3.73914	3.81026	3.84534	3.78919	3.73643	13.1025	-0.142669	0.742914	0.884703	FALSE	no	down	13.1025	-0.0281436	0.948016	0.984796	FALSE	no	down	13.1025	-0.450089	0.234165	0.398472	FALSE	no	down
RPSAP9	57	32	47	39	66	47	37	46	40	51	47	30	74	41	51	59	41	55	63	58	44.6424	33.0137	50.1253	46.2204	62.4165	49.5495	41.3944	46.3291	44.1349	57.3333	48.0354	31.0219	66.4203	33.9681	49.5613	51.6171	40.9426	51.7346	55.035	65.1498	5.5507	5.42911	5.60544	5.56819	5.71805	5.60001	5.52011	5.56877	5.54748	5.6708	5.5855	5.40663	5.75328	5.43413	5.60032	5.62049	5.51409	5.62125	5.65283	5.73768	48.4323	-0.204722	0.376895	0.62711	FALSE	no	down	48.4323	0.153835	0.507926	0.769859	FALSE	no	up	48.4323	-0.0785727	0.724689	0.837963	FALSE	no	down
RPTOR	4085	2583	2573	2323	3333	2588	2687	2795	2408	2111	3275	3021	3548	4164	3363	4879	3952	4123	4284	2976	3199.37	2664.82	2744.09	2753.08	3152.04	2728.38	3006.13	2814.99	2656.92	2373.15	3347.15	3123.91	3184.59	3449.84	3268.13	4268.47	3946.47	3878.21	3742.38	3342.86	11.6361	11.4645	11.4918	11.4949	11.622	11.4864	11.5772	11.5155	11.4618	11.358	11.6791	11.6135	11.6317	11.7081	11.6563	11.9147	11.8379	11.821	11.7865	11.6778	3182.25	-0.0421159	0.668741	0.843386	FALSE	no	down	3182.25	0.02468	0.802095	0.923854	FALSE	no	up	3182.25	-0.0733975	0.453497	0.622822	FALSE	no	down
RPUSD1	964	516	524	405	800	513	585	632	534	432	877	730	703	871	697	1256	909	858	926	529	755.005	532.345	558.843	479.981	756.564	540.827	654.479	636.521	589.2	485.647	896.32	754.867	630.993	721.616	677.338	1098.83	907.728	807.06	808.927	594.211	9.50532	9.19578	9.23772	9.10942	9.50691	9.20946	9.37622	9.35142	9.28374	9.11871	9.66339	9.50469	9.34352	9.464	9.40678	9.85757	9.67534	9.56622	9.56855	9.29119	694.365	-0.152943	0.488705	0.722032	FALSE	no	down	694.365	-0.0749882	0.734018	0.894777	FALSE	no	down	694.365	0.0047892	0.982616	0.991536	FALSE	no	up
RPUSD2	1238	858	823	688	1039	872	829	965	814	808	969	891	1048	1149	940	1193	886	1079	1069	771	969.602	885.179	877.725	815.375	982.588	919.301	927.459	971.903	898.144	908.34	990.347	921.351	940.656	951.936	913.483	1043.72	884.76	1014.94	933.848	866.043	9.89919	9.81599	9.80837	9.74263	9.91133	9.85033	9.85838	9.90123	9.8292	9.83944	9.9185	9.85235	9.8713	9.88225	9.84453	9.96717	9.81553	9.94121	9.86465	9.79636	930.835	-0.096442	0.135685	0.329758	FALSE	no	down	930.835	0.0319816	0.62107	0.838012	FALSE	no	up	930.835	0.0564623	0.375361	0.550943	FALSE	no	up
RPUSD3	2688	2029	1955	1717	2467	2121	1921	2148	1761	1839	2113	1998	2450	2649	2314	2816	2517	2700	2754	2041	2105.24	2093.27	2085	2034.88	2333.05	2236.05	2149.15	2163.37	1943.04	2067.37	2159.55	2066.06	2199.05	2194.67	2248.72	2463.62	2513.48	2539.7	2405.82	2292.6	11.0641	11.0589	11.0552	11.0326	11.161	11.1208	11.0836	11.0897	10.9899	11.0473	11.0881	11.0467	11.1051	11.1032	11.1261	11.2127	11.2317	11.2416	11.1901	11.1444	2214.69	-0.0945001	0.0525283	0.16793	FALSE	no	down	2214.69	0.109022	0.0258402	0.117654	FALSE	no	up	2214.69	-0.0993242	0.0381368	0.100566	FALSE	no	down
RPUSD4	2793	2052	2005	1841	2518	2218	2097	2389	2071	1987	2328	2150	2437	2591	2297	2328	2382	2556	2763	2117	2187.48	2117	2138.32	2181.84	2381.29	2338.31	2346.06	2406.09	2285.08	2233.75	2379.28	2223.24	2187.38	2146.62	2232.2	2036.69	2378.67	2404.25	2413.68	2377.97	11.113	11.0825	11.0919	11.1107	11.1931	11.1759	11.179	11.2029	11.1541	11.1327	11.1923	11.1283	11.113	11.0954	11.1321	11.0465	11.1921	11.2022	11.206	11.1917	2269.76	-0.135088	0.000277813	0.0022399	FALSE	no	down	2269.76	0.0543483	0.143713	0.388185	FALSE	no	up	2269.76	-0.155161	2.25506e-05	0.00015119	FALSE	no	down
RRAD	19	10	18	14	11	3	8	6	7	5	12	8	12	11	11	31	11	10	14	12	14.8808	10.3168	19.1969	16.5919	10.4028	3.16273	8.95015	6.04292	7.7236	5.62091	12.2644	8.27251	10.7709	9.1134	10.6897	27.1209	10.9846	9.40629	12.23	13.4793	3.54514	3.47261	3.60209	3.5636	3.47367	3.35539	3.45183	3.40309	3.43234	3.39883	3.50266	3.44021	3.47945	3.4518	3.4783	3.71445	3.48297	3.45761	3.50274	3.52015	11.3611	1.08436	0.0171566	0.0712921	FALSE	no	up	11.3611	-0.248506	0.610389	0.832198	FALSE	no	down	11.3611	0.329592	0.429892	0.601757	FALSE	no	up
RRAGA	6437	4778	4961	4394	6167	5673	5094	5752	4562	4921	5167	5030	6261	6763	5882	6136	5552	5792	6392	4900	5041.46	4929.35	5290.88	5207.5	5832.16	5980.73	5699.01	5793.15	5033.58	5532.1	5280.83	5201.34	5619.7	5603.08	5716.07	5368.18	5544.23	5448.12	5583.87	5504.03	12.3384	12.3173	12.3842	12.3691	12.4773	12.5015	12.4551	12.4709	12.337	12.4267	12.3824	12.368	12.4417	12.4389	12.458	12.398	12.4288	12.4121	12.4356	12.4218	5460.47	-0.187712	6.56438e-08	1.1433e-06	FALSE	no	down	5460.47	0.147126	2.34107e-05	0.000296202	FALSE	no	up	5460.47	0.0145476	0.672974	0.800803	FALSE	no	up
RRAGB	2609	2056	1866	1812	2980	2772	2420	2821	1808	1765	1966	1916	2454	2606	2301	2383	2383	2630	2982	2292	2043.37	2121.13	1990.08	2147.47	2818.2	2922.36	2707.42	2841.18	1994.9	1984.18	2009.31	1981.27	2202.64	2159.05	2236.09	2084.81	2379.66	2473.85	2604.99	2574.54	11.0557	11.0906	11.0315	11.1022	11.3605	11.3955	11.3217	11.3683	11.0337	11.0288	11.0403	11.0273	11.1258	11.1071	11.14	11.0744	11.1987	11.2355	11.2849	11.2735	2313.83	-0.444435	1.18583e-27	1.2782e-25	FALSE	no	down	2313.83	0.502534	2.24682e-34	3.2245e-32	FALSE	no	up	2313.83	-0.209016	2.40309e-07	2.24279e-06	FALSE	no	down
RRAGC	1334	1035	1083	994	1179	1125	1077	1272	1111	1176	1104	1075	1338	1283	1243	1109	922	936	1039	908	1044.79	1067.79	1155.01	1178.03	1114.99	1186.02	1204.91	1281.1	1225.85	1322.04	1128.32	1111.62	1200.95	1062.95	1207.94	970.227	920.709	880.429	907.641	1019.93	10.0577	10.0778	10.1501	10.1683	10.1175	10.1747	10.1893	10.2468	10.2054	10.2763	10.1285	10.1147	10.1865	10.0735	10.1918	9.9904	9.94356	9.90351	9.93043	10.036	1109.56	-0.108001	0.153896	0.35861	FALSE	no	down	1109.56	0.000148923	0.99843	1	FALSE	no	up	1109.56	0.253046	0.000874473	0.00408603	FALSE	no	up
RRAGD	1668	1293	1270	1191	1738	1623	1486	1774	1687	1569	1584	1638	1381	1568	1396	1296	1774	1705	1950	1671	1306.38	1333.96	1354.45	1411.5	1643.64	1711.04	1662.49	1786.69	1861.39	1763.84	1618.89	1693.8	1239.55	1299.07	1356.62	1133.83	1771.52	1603.77	1703.46	1876.99	10.4375	10.457	10.471	10.5089	10.6505	10.6883	10.6611	10.7294	10.7683	10.717	10.6362	10.6788	10.39	10.4325	10.4723	10.3099	10.7213	10.6274	10.6843	10.7762	1556.64	-0.332842	4.84592e-08	8.56475e-07	FALSE	no	down	1556.64	-0.0277062	0.6466	0.851895	FALSE	no	down	1556.64	-0.467359	1.30432e-14	2.75047e-13	FALSE	no	down
RRAS	126	76	93	57	85	59	53	64	54	53	71	81	131	163	148	191	64	80	86	37	98.6832	78.4075	99.184	67.5529	80.3849	62.2004	59.2947	64.4578	59.5821	59.5817	72.5641	83.7592	117.582	135.044	143.825	167.1	63.9104	75.2503	75.1271	41.5611	6.48074	6.33647	6.48053	6.25476	6.35092	6.20902	6.18612	6.22683	6.18816	6.18867	6.29198	6.37558	6.59747	6.69812	6.74007	6.85725	6.22212	6.31209	6.31066	6.02513	85.2526	0.372656	0.0464658	0.153309	FALSE	no	up	85.2526	-0.0476673	0.804347	0.925071	FALSE	no	down	85.2526	1.12759	3.1861e-10	4.30441e-09	FALSE	yes	up
RRAS2	1522	1189	1090	1071	1531	1356	1382	1541	1255	1321	1222	1298	1197	1180	1163	1050	923	1016	1039	955	1192.03	1226.66	1162.48	1269.28	1447.87	1429.56	1546.14	1552.02	1384.73	1485.05	1248.92	1342.21	1074.39	977.619	1130.19	918.61	921.708	955.679	907.641	1072.72	10.2211	10.2476	10.198	10.2792	10.4032	10.391	10.4654	10.4693	10.3608	10.4269	10.2643	10.3316	10.1257	10.0402	10.172	9.98471	9.98817	10.0202	9.97404	10.1246	1212.28	-0.301398	1.10496e-05	0.000126681	FALSE	no	down	1212.28	0.130313	0.0566693	0.210229	FALSE	no	up	1212.28	0.0888473	0.203971	0.360629	FALSE	no	up
RRBP1	4856	3153	3002	2684	3273	2835	2673	2834	2566	2497	3446	3209	4054	4439	4080	5028	3173	3405	3373	2435	3803.22	3252.88	3201.62	3180.91	3095.29	2988.78	2990.47	2854.27	2831.25	2807.08	3521.91	3318.31	3638.76	3677.67	3964.9	4398.83	3168.56	3202.84	2946.56	2735.17	11.8178	11.668	11.653	11.6469	11.6211	11.5882	11.5888	11.5451	11.5376	11.5297	11.7438	11.687	11.7751	11.7854	11.858	11.9595	11.6432	11.6534	11.5748	11.5056	3278.96	0.17266	0.0294679	0.108558	FALSE	no	up	3278.96	-0.0652859	0.411173	0.699588	FALSE	no	down	3278.96	0.379254	1.57978e-06	1.29958e-05	FALSE	no	up
RREB1	1296	871	813	818	588	532	534	512	688	594	728	721	725	822	666	693	478	554	600	365	1015.03	898.591	867.06	969.443	556.075	560.858	597.422	515.663	759.12	667.765	744.037	745.56	650.74	681.02	647.212	606.283	477.331	521.109	524.143	409.994	9.76238	9.64544	9.61182	9.7162	9.21094	9.21877	9.27406	9.14615	9.48878	9.37271	9.47064	9.47248	9.34962	9.39055	9.34477	9.28659	9.08055	9.15479	9.15942	8.9563	670.723	0.752226	2.56324e-23	2.03721e-21	FALSE	no	up	670.723	-0.388531	4.42365e-07	7.95275e-06	FALSE	no	down	670.723	0.415909	7.26031e-08	7.30833e-07	FALSE	no	up
RRH	45	24	35	36	39	17	12	23	21	28	32	27	13	15	9	18	18	21	26	37	35.244	24.7603	37.3273	42.665	36.8825	17.9222	13.4252	23.1645	23.1708	31.4771	32.7049	27.9197	11.6684	12.4274	8.74611	15.7476	17.9748	19.7532	22.7129	41.5611	4.73503	4.60244	4.75093	4.80399	4.74941	4.51179	4.45002	4.5818	4.58214	4.68334	4.69954	4.64201	4.41471	4.42355	4.37218	4.47632	4.51146	4.5353	4.5753	4.79469	24.8628	0.596955	0.0562708	0.176788	FALSE	no	up	24.8628	-0.321376	0.314424	0.611481	FALSE	no	down	24.8628	-1.0484	0.00225048	0.00936551	FALSE	yes	down
RRM1	4530	3715	3594	3189	4167	4016	3779	4139	3566	3669	3600	3778	4581	4922	4440	4484	4117	4386	4982	3630	3547.9	3832.68	3832.98	3779.41	3940.75	4233.84	4227.83	4168.61	3934.62	4124.63	3679.31	3906.69	4111.78	4077.83	4314.75	3922.9	4111.24	4125.6	4352.13	4077.48	11.8539	11.9266	11.9266	11.9134	11.9529	12.0212	12.0199	12.0064	11.9514	11.9963	11.8881	11.9447	11.9933	11.9854	12.0394	11.9486	11.9932	11.9965	12.0477	11.9853	4015.15	-0.144896	0.000897974	0.00626013	FALSE	no	down	4015.15	0.0829371	0.0574488	0.212378	FALSE	no	up	4015.15	-0.0214792	0.619354	0.761496	FALSE	no	down
RRM2	210	151	142	136	46	44	37	33	116	105	99	123	145	188	211	225	49	64	69	47	164.472	155.783	151.442	161.179	43.5024	46.3867	41.3944	33.2361	127.991	118.039	101.181	127.19	130.148	155.756	205.048	196.845	48.9314	60.2003	60.2764	52.7938	7.0059	6.95772	6.93563	6.97962	6.19423	6.22976	6.18631	6.0931	6.8126	6.75611	6.65386	6.8092	6.82774	6.96268	7.17589	7.14594	6.2502	6.34846	6.34625	6.29237	109.09	1.94543	1.95102e-29	2.37864e-27	FALSE	yes	up	109.09	-1.52756	5.26541e-18	3.04702e-16	FALSE	yes	down	109.09	1.62351	1.96609e-24	8.16172e-23	FALSE	yes	up
RRM2B	3192	2501	2425	2232	2684	2612	2498	2626	2466	2350	2192	2269	2837	2788	2610	2526	1861	1616	2030	1700	2499.98	2580.22	2586.25	2645.23	2538.27	2753.69	2794.68	2644.79	2720.91	2641.83	2240.29	2346.29	2546.41	2309.83	2536.37	2209.91	1858.39	1520.06	1773.35	1909.56	11.2587	11.2886	11.2908	11.3123	11.2731	11.3509	11.3651	11.3123	11.3394	11.3111	11.1551	11.1985	11.2761	11.1838	11.2723	11.1423	10.9823	10.8015	10.9394	11.0073	2382.82	-0.0576458	0.412863	0.659525	FALSE	no	down	2382.82	0.109313	0.121187	0.348717	FALSE	no	up	2382.82	0.443922	3.93547e-10	5.24346e-09	FALSE	no	up
RRM2P3	5	5	6	3	4	4	2	0	1	3	2	3	10	6	3	5	3	3	8	3	3.916	5.15839	6.39897	3.55542	3.78282	4.21698	2.23754	0	1.10337	3.37255	2.04406	3.10219	8.97572	4.97095	2.91537	4.37433	2.9958	2.82189	6.98857	3.36982	1.93003	1.9511	1.97143	1.92383	1.92757	1.93502	1.90121	1.85963	1.88123	1.92066	1.897	1.91576	2.01667	1.94912	1.91221	1.93821	1.91375	1.91038	1.98394	1.92061	3.81504	0.886069	0.218324	0.450821	FALSE	no	up	3.81504	0.0928843	0.907512	0.968996	FALSE	no	up	3.81504	0.37738	0.555898	0.711995	FALSE	no	up
RRN3	8435	6829	6433	5841	7851	7324	6853	7722	6707	6750	6697	6899	7081	7364	6791	6465	6493	6379	7174	5884	6606.29	7045.32	6860.76	6922.4	7424.73	7721.28	7666.92	7777.24	7400.31	7588.23	6844.53	7134.01	6355.71	6101.01	6599.43	5656.01	6483.91	6000.27	6267	6609.33	12.7059	12.7674	12.7419	12.7505	12.8179	12.8557	12.8489	12.8628	12.8147	12.8389	12.7397	12.7794	12.6691	12.6304	12.7049	12.5593	12.6881	12.6148	12.6558	12.7063	6853.24	-0.157272	0.000779738	0.00552415	FALSE	no	down	6853.24	0.0787499	0.0924895	0.29127	FALSE	no	up	6853.24	-0.0373166	0.426249	0.598191	FALSE	no	down
RRN3P1	1047	852	774	765	928	864	772	914	746	740	742	712	1012	1001	836	904	967	847	964	1019	820.011	878.989	825.467	906.631	877.614	910.867	863.689	920.539	823.115	831.895	758.346	736.253	908.343	829.319	812.417	790.88	965.646	796.713	842.123	1144.61	9.70417	9.76735	9.71036	9.79553	9.76595	9.79991	9.75135	9.80965	9.70781	9.71739	9.63429	9.60807	9.7975	9.71443	9.69591	9.67161	9.85379	9.67831	9.72835	10.0128	862.174	-0.0595505	0.485832	0.719862	FALSE	no	down	862.174	0.182491	0.0338082	0.143963	FALSE	no	up	862.174	-0.163547	0.0537264	0.13234	FALSE	no	down
RRN3P2	0	2	1	1	1	0	2	2	1	4	0	1	3	3	3	3	6	5	3	3	0	2.06335	1.0665	1.18514	0.945705	0	2.23754	2.01431	1.10337	4.49673	0	1.03406	2.69272	2.48547	2.91537	2.6246	5.9916	4.70315	2.62071	3.36982	1.06573	1.10655	1.08875	1.09148	1.08577	1.06922	1.10963	1.10566	1.08962	1.1482	1.06883	1.08797	1.11816	1.11446	1.12195	1.11696	1.17521	1.15396	1.11689	1.12914	2.17751	-0.340783	0.761958	0.894525	FALSE	no	down	2.17751	-0.331693	0.751568	0.90232	FALSE	no	down	2.17751	-0.638095	0.423343	0.595709	FALSE	no	down
RRN3P3	710	502	573	505	501	509	415	493	465	500	505	457	621	617	619	664	543	494	626	465	556.072	517.902	611.102	598.495	473.798	536.61	464.289	496.527	513.068	562.091	516.125	472.567	557.392	511.179	601.538	580.912	542.24	464.671	546.856	522.321	9.09328	9.03049	9.17694	9.158	8.95329	9.06159	8.93655	8.99381	9.02237	9.10243	9.02749	8.95132	9.09527	9.01891	9.16309	9.13212	9.07079	8.93663	9.07836	9.03796	532.288	0.210449	0.00731382	0.0361374	FALSE	no	up	532.288	-0.065406	0.410457	0.699127	FALSE	no	down	532.288	0.115475	0.134593	0.26707	FALSE	no	up
RRNAD1	890	562	570	498	785	611	596	655	625	620	821	697	858	966	759	1023	989	905	965	700	697.048	579.803	607.902	590.199	742.379	644.143	666.786	659.686	689.607	696.993	839.086	720.742	770.117	800.322	737.589	894.989	987.616	851.269	842.996	786.29	9.47338	9.312	9.35314	9.32807	9.53016	9.40374	9.43434	9.42466	9.46415	9.47365	9.64171	9.50354	9.56344	9.59864	9.52432	9.70178	9.79354	9.65517	9.64632	9.58211	740.278	-0.13003	0.134616	0.328195	FALSE	no	down	740.278	-0.119083	0.16798	0.428655	FALSE	no	down	740.278	-0.114598	0.173318	0.320772	FALSE	no	down
RRP1	1948	1292	1211	1140	1602	1371	1374	1336	1159	1159	1524	1512	1840	1953	1520	2174	1698	1788	1934	1321	1525.67	1332.93	1291.53	1351.06	1515.02	1445.37	1537.19	1345.56	1278.81	1302.93	1557.57	1563.5	1651.53	1618.04	1477.12	1901.96	1695.62	1681.84	1689.49	1483.84	10.5683	10.4437	10.4152	10.4562	10.5618	10.5181	10.5753	10.4523	10.4063	10.4232	10.5876	10.5912	10.6427	10.6234	10.5382	10.7761	10.6674	10.6598	10.6641	10.5424	1512.33	-0.0855829	0.29923	0.548431	FALSE	no	down	1512.33	0.0343379	0.677202	0.867397	FALSE	no	up	1512.33	0.0211346	0.795322	0.883408	FALSE	no	up
RRP12	2609	1847	1819	1594	2172	1919	1801	1896	1769	1672	2183	1996	2494	2736	2317	3025	2322	2536	2689	1872	2043.37	1905.51	1939.95	1889.11	2054.07	2023.09	2014.9	1909.56	1951.86	1879.63	2231.09	2063.99	2238.54	2266.75	2251.64	2646.47	2318.75	2385.44	2349.03	2102.77	11.0142	10.9492	10.9658	10.9413	11.0191	11.0049	11.0011	10.9511	10.9715	10.9366	11.097	11.0236	11.1002	11.1121	11.1057	11.2606	11.1336	11.1607	11.146	11.0411	2123.28	-0.0400635	0.521024	0.745529	FALSE	no	down	2123.28	-0.0228412	0.714555	0.886501	FALSE	no	down	2123.28	0.037939	0.537119	0.695886	FALSE	no	up
RRP15	3558	2950	2858	2665	2925	2729	2719	3038	2779	2723	2516	2686	2393	2499	2244	2213	1997	2237	2501	2307	2786.63	3043.45	3048.04	3158.39	2766.19	2877.03	3041.93	3059.73	3066.27	3061.15	2571.43	2777.5	2147.89	2070.4	2180.7	1936.08	1994.2	2104.19	2184.8	2591.39	11.4086	11.493	11.4944	11.5287	11.4016	11.439	11.4925	11.4982	11.5002	11.4985	11.3323	11.4054	11.1643	11.1304	11.1784	11.0693	11.0964	11.1455	11.18	11.3396	2623.37	0.0349134	0.630091	0.820105	FALSE	no	up	2623.37	0.0335067	0.644527	0.850799	FALSE	no	up	2623.37	-0.089862	0.219271	0.380107	FALSE	no	down
RRP1B	8112	6237	5960	5628	7148	6253	6018	6646	5863	5767	6677	6405	7399	7999	6799	7976	6724	7077	7785	6078	6353.32	6434.57	6356.31	6669.96	6759.9	6592.19	6732.75	6693.54	6469.07	6483.16	6824.09	6623.18	6641.14	6627.1	6607.2	6977.94	6714.59	6656.83	6800.75	6827.25	12.6549	12.667	12.6554	12.7013	12.7141	12.6901	12.7103	12.7047	12.6721	12.6742	12.7232	12.6946	12.6972	12.6951	12.6923	12.7446	12.7077	12.6994	12.7199	12.7236	6642.24	-0.0535294	0.0667051	0.200514	FALSE	no	down	6642.24	0.0203809	0.485778	0.754702	FALSE	no	up	6642.24	-0.00766567	0.790837	0.880258	FALSE	no	down
RRP36	3626	3005	2884	2444	3126	2823	2650	2924	2690	2795	2940	2754	3257	3460	3190	3176	2904	2999	3534	2598	2839.88	3100.19	3075.77	2896.48	2956.27	2976.13	2964.74	2944.92	2968.07	3142.09	3004.77	2847.81	2923.39	2866.58	3100.01	2778.58	2899.93	2820.95	3087.2	2918.26	11.4912	11.5743	11.5668	11.5099	11.5292	11.5355	11.5319	11.5256	11.533	11.5871	11.5446	11.4939	11.5186	11.5001	11.5743	11.4707	11.511	11.485	11.5704	11.517	2955.6	0.00799139	0.857666	0.940833	FALSE	no	up	2955.6	-0.0144103	0.74696	0.900131	FALSE	no	down	2955.6	-0.0079121	0.858192	0.921878	FALSE	no	down
RRP7A	3760	2645	2631	2284	3299	2701	2580	2887	2503	2444	3104	2924	3138	3420	3113	3667	3324	3602	3796	2906	2944.83	2728.79	2805.95	2706.86	3119.88	2847.51	2886.42	2907.65	2761.74	2747.5	3172.38	3023.6	2816.58	2833.44	3025.18	3208.14	3319.35	3388.15	3316.08	3264.23	11.5306	11.459	11.4851	11.4516	11.5854	11.4989	11.5117	11.5186	11.4703	11.4655	11.6013	11.5556	11.4886	11.4942	11.5561	11.612	11.6445	11.6642	11.6436	11.6285	2991.21	-0.0717908	0.178353	0.395422	FALSE	no	down	2991.21	0.00677715	0.898933	0.965198	FALSE	no	up	2991.21	-0.161411	0.00222343	0.00927598	FALSE	no	down
RRP7BP	1216	781	775	777	941	823	826	835	692	690	812	788	1089	1236	949	1229	1220	1184	1252	977	952.372	805.74	826.534	920.853	889.909	867.643	924.103	840.973	763.533	775.686	829.888	814.842	977.456	1024.01	922.229	1075.21	1218.29	1113.7	1093.71	1097.44	9.88283	9.73159	9.75442	9.85201	9.82086	9.79802	9.85521	9.76985	9.68407	9.69808	9.75796	9.74162	9.9067	9.94982	9.85334	9.9952	10.1126	10.028	10.0112	10.0138	936.707	-0.00487466	0.940455	0.978162	FALSE	no	down	936.707	0.144833	0.0282554	0.125866	FALSE	no	up	936.707	-0.176738	0.00501313	0.0186802	FALSE	no	down
RRP8	2284	1680	1561	1524	1886	1707	1648	1834	1669	1575	1748	1847	1855	1956	1606	1838	1929	2041	2072	1827	1788.83	1733.22	1664.8	1806.15	1783.6	1799.59	1843.73	1847.12	1841.53	1770.59	1786.51	1909.92	1665	1620.53	1560.7	1608.01	1926.3	1919.82	1810.04	2052.22	10.8033	10.7738	10.7364	10.8123	10.8006	10.8089	10.8316	10.8334	10.8305	10.7937	10.8021	10.8649	10.7364	10.7113	10.6769	10.7042	10.8729	10.8698	10.8144	10.9327	1786.91	-0.0563057	0.211408	0.442057	FALSE	no	down	1786.91	-0.00725073	0.872279	0.954173	FALSE	no	down	1786.91	-0.254319	1.16691e-08	1.30428e-07	FALSE	no	down
RRP9	1686	1159	1205	1008	1475	1118	1097	1178	1074	1041	1453	1297	1367	1510	1304	1777	1360	1396	1535	1013	1320.48	1195.71	1285.13	1194.62	1394.92	1178.64	1227.29	1186.43	1185.02	1170.27	1485.01	1341.18	1226.98	1251.02	1267.21	1554.64	1358.1	1313.12	1340.93	1137.87	10.3498	10.258	10.3245	10.2573	10.401	10.2448	10.282	10.2508	10.2498	10.2384	10.4598	10.3642	10.2816	10.2995	10.3115	10.5036	10.3759	10.3445	10.3641	10.2128	1280.73	0.00283738	0.973968	0.991194	FALSE	no	up	1280.73	-0.0552749	0.525178	0.781372	FALSE	no	down	1280.73	0.0406978	0.637404	0.775188	FALSE	no	up
RRS1	962	608	592	524	720	638	610	675	548	504	716	674	675	683	614	918	637	565	711	455	753.439	627.26	631.365	621.013	680.908	672.608	682.449	679.829	604.648	566.588	731.773	696.959	605.861	565.859	596.679	803.128	636.108	531.455	621.109	511.089	9.46788	9.30215	9.30795	9.29336	9.37564	9.36448	9.37745	9.37413	9.26975	9.21303	9.44066	9.39652	9.27129	9.21113	9.25791	9.52592	9.3146	9.15732	9.29332	9.12505	641.006	-0.0422088	0.687712	0.854029	FALSE	no	down	641.006	0.0619556	0.556195	0.802991	FALSE	no	up	641.006	0.160158	0.127573	0.256196	FALSE	no	up
RRS1-AS1	4	4	1	2	3	5	2	2	3	4	1	6	3	2	5	0	3	5	3	2	3.1328	4.12671	1.0665	2.37028	2.83712	5.27122	2.23754	2.01431	3.31011	4.49673	1.02203	6.20438	2.69272	1.65698	4.85895	0	2.9958	4.70315	2.62071	2.24654	1.5714	1.58852	1.53453	1.55812	1.5659	1.60788	1.55562	1.55118	1.57416	1.59422	1.53327	1.62381	1.5632	1.54338	1.60167	1.5119	1.56876	1.59924	1.56183	1.55579	2.99323	-0.189266	0.812293	0.918125	FALSE	no	down	2.99323	-0.280939	0.714741	0.886501	FALSE	no	down	2.99323	-0.486356	0.541907	0.699935	FALSE	no	down
RS1	29	18	14	26	10	8	2	6	13	20	24	17	2	6	7	9	9	11	14	13	22.7128	18.5702	14.9309	30.8136	9.45705	8.43395	2.23754	6.04292	14.3438	22.4837	24.5287	17.5791	1.79514	4.97095	6.80253	7.8738	8.9874	10.3469	12.23	14.6025	3.79947	3.73435	3.68155	3.88659	3.59658	3.58158	3.4798	3.54093	3.67266	3.7852	3.81541	3.72027	3.46021	3.51599	3.55285	3.56881	3.58966	3.61101	3.64097	3.6763	12.9872	1.70762	5.18211e-05	0.00050899	FALSE	yes	up	12.9872	-1.57345	0.000225957	0.00226972	FALSE	yes	down	12.9872	-1.10439	0.0145324	0.0458463	FALSE	yes	down
RSAD1	1613	1110	1187	1023	1446	1230	1237	1222	990	1037	1184	1060	1820	1903	1572	2056	1269	1391	1574	1198	1263.3	1145.16	1265.93	1212.4	1367.49	1296.72	1383.92	1230.74	1092.34	1165.78	1210.08	1096.11	1633.58	1576.62	1527.65	1798.73	1267.22	1308.42	1375	1345.68	10.325	10.2354	10.3271	10.2875	10.3986	10.3493	10.4097	10.3011	10.1928	10.2517	10.2856	10.1958	10.5665	10.5328	10.5027	10.6591	10.328	10.3576	10.4038	10.3836	1328.14	-0.1104	0.0631697	0.192584	FALSE	no	down	1328.14	0.209492	0.000469981	0.00433	FALSE	no	up	1328.14	0.303684	1.63988e-07	1.56421e-06	FALSE	no	up
RSAD2	44	39	30	37	26	31	30	32	47	30	32	28	43	42	27	29	13	34	37	32	34.4608	40.2354	31.9949	43.8501	24.5883	32.6816	33.563	32.2289	51.8585	33.7255	32.7049	28.9538	38.5956	34.7966	26.2383	25.3711	12.9818	31.9814	32.3221	35.9447	5.04866	5.11071	5.01957	5.1453	4.92861	5.02743	5.03731	5.02221	5.2251	5.03911	5.0277	4.98383	5.0948	5.05239	4.94994	4.93727	4.77177	5.01925	5.02321	5.06359	32.9539	0.288876	0.277293	0.523109	FALSE	no	up	32.9539	-0.259792	0.332528	0.628684	FALSE	no	down	32.9539	0.146217	0.586057	0.735244	FALSE	no	up
RSBN1	5784	4867	4617	4325	5191	5024	4695	5317	5078	4551	4631	4833	4120	4214	3590	3622	3606	3337	4027	3402	4530.03	5021.17	4924.01	5125.73	4909.16	5296.52	5252.62	5355.04	5602.92	5116.16	4733.02	4997.63	3698	3491.26	3488.73	3168.77	3600.95	3138.88	3517.87	3821.37	12.1278	12.2268	12.2079	12.2467	12.205	12.2786	12.2704	12.2893	12.3334	12.2449	12.1698	12.2222	11.936	11.8825	11.8819	11.7934	11.9113	11.7848	11.8895	11.9668	4439.49	-0.0869896	0.168396	0.380603	FALSE	no	down	4439.49	0.0254687	0.686794	0.872062	FALSE	no	up	4439.49	-0.0236123	0.710864	0.828154	FALSE	no	down
RSBN1L	4488	3675	3494	3435	3655	3423	3326	3557	3588	3443	3469	3556	3221	3172	2868	3000	2860	2626	3015	2672	3515	3791.41	3726.33	4070.95	3456.55	3608.68	3721.02	3582.45	3958.9	3870.56	3545.42	3677.13	2891.08	2627.97	2787.09	2624.6	2856	2470.09	2633.82	3001.38	11.7462	11.8189	11.8022	11.8877	11.7302	11.7714	11.8008	11.7644	11.8606	11.8388	11.7544	11.7894	11.5615	11.4728	11.5274	11.4717	11.5501	11.4161	11.4749	11.5966	3320.82	0.0713424	0.226618	0.462649	FALSE	no	up	3320.82	-0.0670256	0.256531	0.547227	FALSE	no	down	3320.82	-0.00336256	0.954988	0.975366	FALSE	no	down
RSF1	20652	17074	16328	14977	17494	17222	16230	17770	16729	15215	16454	17172	17036	18072	15611	15865	14882	15458	17157	14394	16174.7	17614.9	17413.7	17749.8	16544.2	18156.2	18157.6	17897.1	18458.3	17104.4	16816.5	17756.9	15291	14972.5	15170.6	13879.8	14861.2	14540.2	14987.9	16168.4	13.9891	14.0713	14.0602	14.0786	14.0108	14.1006	14.1007	14.0867	14.1166	14.0429	14.0265	14.079	13.9354	13.9154	13.9279	13.8437	13.9083	13.8876	13.9164	13.9887	16485.8	-0.0373414	0.425877	0.670414	FALSE	no	down	16485.8	0.0126154	0.787974	0.917937	FALSE	no	up	16485.8	-0.0298328	0.525065	0.685395	FALSE	no	down
RSF1-IT1	8	4	5	5	2	7	4	5	5	5	6	2	0	0	0	0	1	0	0	3	6.2656	4.12671	5.33248	5.92569	1.89141	7.37971	4.47507	5.03577	5.51686	5.62091	6.13218	2.06813	0	0	0	0	0.9986	0	0	3.36982	1.69311	1.6519	1.67258	1.68112	1.61114	1.70733	1.65743	1.66806	1.6753	1.67681	1.68685	1.61497	1.57402	1.57264	1.57542	1.57357	1.59485	1.57484	1.57355	1.63834	3.20695	0.219437	0.75028	0.888288	FALSE	no	up	3.20695	-0.0486646	0.944815	0.984018	FALSE	no	down	3.20695	-2.60603	0.0529958	0.130874	FALSE	no	down
RSKR	1498	1041	1065	1076	1380	1252	1165	1265	1170	1128	1107	1129	1163	1176	968	1111	1417	1374	1404	1454	1173.23	1073.98	1135.82	1275.21	1305.07	1319.91	1303.36	1274.05	1290.94	1268.08	1131.39	1167.46	1043.88	974.305	940.693	971.977	1415.02	1292.42	1226.49	1633.24	10.2086	10.1279	10.179	10.2858	10.3076	10.3181	10.3062	10.2851	10.2973	10.2806	10.1754	10.2042	10.1019	10.0395	10.0086	10.0375	10.3836	10.2985	10.2498	10.5201	1210.83	-0.160009	0.032239	0.116385	FALSE	no	down	1210.83	0.0993202	0.184009	0.453174	FALSE	no	up	1210.83	-0.499949	2.0031e-11	3.08827e-10	FALSE	no	down
RSL1D1	11096	9047	8895	7929	9763	9367	8608	9484	8624	8709	8953	9180	10076	10665	9626	9845	8498	9322	10221	8112	8690.39	9333.58	9486.47	9396.97	9232.92	9875.1	9630.36	9551.85	9515.48	9790.51	9150.23	9492.71	9043.94	8835.86	9354.45	8613.06	8486.1	8768.54	8928.77	9111.98	13.1134	13.1816	13.1972	13.1881	13.1712	13.2359	13.2117	13.2038	13.2001	13.2276	13.1626	13.1978	13.1514	13.1292	13.1838	13.1049	13.0909	13.1219	13.1392	13.1586	9214.46	-0.0534659	0.160016	0.368057	FALSE	no	down	9214.46	0.0128951	0.73484	0.895301	FALSE	no	up	9214.46	0.0223209	0.557023	0.712793	FALSE	no	up
RSL24D1	6853	5687	5400	5025	6593	6075	5637	6070	5448	5726	5294	5553	5770	5713	5306	4783	4582	4458	5017	4189	5367.27	5867.15	5759.07	5955.32	6235.03	6404.53	6306.5	6113.42	6011.17	6437.07	5410.62	5742.16	5178.99	4733.17	5156.32	4184.49	4575.59	4193.32	4382.71	4705.39	12.392	12.4774	12.4595	12.4917	12.5362	12.5623	12.5472	12.5171	12.5008	12.5672	12.3997	12.4567	12.358	12.273	12.3539	12.1581	12.2413	12.1601	12.201	12.2675	5435.96	-0.127268	0.043897	0.14737	FALSE	no	down	5435.96	0.0866434	0.170233	0.432077	FALSE	no	up	5435.96	0.108668	0.0866368	0.190893	FALSE	no	up
RSL24D1P11	4	0	2	4	0	1	3	2	3	5	2	1	2	8	4	2	3	6	4	5	3.1328	0	2.13299	4.74055	0	1.05424	3.3563	2.01431	3.31011	5.62091	2.04406	1.03406	1.79514	6.62793	3.88716	1.74973	2.9958	5.64377	3.49429	5.61636	1.57837	1.52165	1.56059	1.60478	1.5202	1.54122	1.58192	1.55819	1.58116	1.61985	1.5588	1.54065	1.55352	1.64146	1.59161	1.5525	1.57575	1.62256	1.58493	1.61979	3.01253	0.67021	0.470175	0.70723	FALSE	no	up	3.01253	-0.926607	0.31161	0.608491	FALSE	no	down	3.01253	-0.321328	0.666227	0.795618	FALSE	no	down
RSL24D1P8	0	2	0	4	3	2	0	2	1	1	0	2	1	1	1	7	6	2	1	1	0	2.06335	0	4.74055	2.83712	2.10849	0	2.01431	1.10337	1.12418	0	2.06813	0.897572	0.828491	0.97179	6.12407	5.9916	1.88126	0.873571	1.12327	0.817985	0.858364	0.821051	0.903153	0.872622	0.859138	0.82156	0.857511	0.841274	0.841719	0.820606	0.858447	0.836553	0.834823	0.838327	0.93206	0.927146	0.85513	0.835961	0.8417	1.83756	-0.138897	0.905741	0.962979	FALSE	no	down	1.83756	0.721547	0.564615	0.807167	FALSE	no	up	1.83756	-0.152238	0.887757	0.938668	FALSE	no	down
RSPH1	50	30	45	45	45	39	45	38	42	48	43	53	44	43	41	58	51	62	60	48	39.16	30.9503	47.9923	53.3312	42.5567	41.1155	50.3446	38.2718	46.3416	53.9608	43.9473	54.8054	39.4932	35.6251	39.8434	50.7423	50.9286	58.319	52.4143	53.9171	5.4485	5.36136	5.54081	5.58989	5.48635	5.47221	5.56293	5.44186	5.52474	5.59627	5.50091	5.60505	5.45356	5.40961	5.45814	5.56846	5.5693	5.63829	5.58455	5.59588	46.203	-0.0167546	0.934815	0.975602	FALSE	no	down	46.203	-0.21102	0.296541	0.593059	FALSE	no	down	46.203	-0.380337	0.050639	0.126371	FALSE	no	down
RSPH10B	9	8	5	3	6	12	17	6	7	10	5	4	5	7	4	10	8	17	10	11	7.0488	8.25342	5.33248	3.55542	5.67423	12.6509	19.0191	6.04292	7.7236	11.2418	5.11015	4.13626	4.48786	5.79944	3.88716	8.74867	7.9888	15.9907	8.73571	12.356	2.99066	3.01158	2.96351	2.93565	2.9679	3.08026	3.1701	2.97485	3.00305	3.05785	2.95916	2.9426	2.94627	2.96875	2.93701	3.02009	3.00727	3.13299	3.01987	3.07465	8.18917	-0.802361	0.116991	0.298817	FALSE	no	down	8.18917	0.61415	0.225286	0.509048	FALSE	no	up	8.18917	-0.964936	0.0549373	0.13457	FALSE	no	down
RSPH10B2	15	9	9	3	7	12	17	5	7	7	10	6	6	3	11	7	11	18	9	5	11.748	9.28509	9.59846	3.55542	6.61994	12.6509	19.0191	5.03577	7.7236	7.86928	10.2203	6.20438	5.38543	2.48547	10.6897	6.12407	10.9846	16.9313	7.86214	5.61636	3.16446	3.12264	3.12749	3.03072	3.07848	3.17464	3.26442	3.05222	3.09773	3.10013	3.13751	3.07238	3.05648	3.00172	3.14531	3.06914	3.14971	3.24077	3.09914	3.06371	8.78047	-0.296419	0.558017	0.770625	FALSE	no	down	8.78047	0.418651	0.416493	0.704059	FALSE	no	up	8.78047	-0.774273	0.137042	0.270619	FALSE	no	down
RSPH14	74	67	66	30	89	67	71	65	72	57	97	83	101	123	70	102	92	99	109	77	57.9568	69.1224	70.3887	35.5542	84.1678	70.6344	79.4325	65.465	79.4428	64.0784	99.1369	85.8273	90.6548	101.904	68.0253	89.2364	91.8712	93.1223	95.2193	86.4919	6.11927	6.21767	6.22793	5.92133	6.33133	6.22976	6.29641	6.18792	6.29651	6.17823	6.43293	6.34265	6.37761	6.45418	6.20831	6.36793	6.38489	6.39408	6.40916	6.34671	78.8866	-0.355519	0.0541303	0.171841	FALSE	no	down	78.8866	-0.135215	0.449113	0.729512	FALSE	no	down	78.8866	-0.0655672	0.699498	0.819642	FALSE	no	down
RSPH3	1048	776	807	709	921	814	826	875	771	798	804	867	858	939	780	859	776	851	984	770	820.794	800.582	860.661	840.263	870.995	858.155	924.103	881.26	850.699	897.098	821.712	896.533	770.117	777.953	757.996	751.511	774.914	800.475	859.594	864.919	9.68857	9.66613	9.73168	9.70986	9.74265	9.72903	9.79667	9.75331	9.72108	9.76949	9.68964	9.76901	9.63114	9.64014	9.61707	9.60924	9.63683	9.66595	9.73065	9.73615	834.017	-0.0895981	0.0945017	0.256404	FALSE	no	down	834.017	0.0279202	0.603052	0.829307	FALSE	no	up	834.017	-0.109478	0.0406025	0.106045	FALSE	no	down
RSPH4A	91	80	70	91	75	62	65	63	56	70	92	93	159	142	142	144	88	80	103	88	71.2712	82.5342	74.6547	107.848	70.9279	65.3631	72.7199	63.4507	61.7888	78.6928	94.0267	96.1679	142.714	117.646	137.994	125.981	87.8768	75.2503	89.9779	98.8479	6.34354	6.43179	6.37419	6.59769	6.34367	6.30154	6.36029	6.28476	6.27367	6.40471	6.51124	6.52536	6.79819	6.66158	6.77169	6.70869	6.46941	6.3771	6.484	6.54223	90.7867	0.290681	0.0795297	0.227908	FALSE	no	up	90.7867	-0.283858	0.0893287	0.285182	FALSE	no	down	90.7867	0.57683	0.000128365	0.000729549	FALSE	no	up
RSPH9	127	87	71	53	78	91	76	70	73	73	74	67	78	79	75	62	85	107	90	43	99.4664	89.7559	75.7211	62.8124	73.765	95.9362	85.0264	70.5008	80.5461	82.0653	75.6302	69.2823	70.0106	65.4508	72.8843	54.2417	84.881	100.647	78.6214	48.3007	6.41822	6.34889	6.24756	6.14722	6.23243	6.3903	6.31514	6.20713	6.2832	6.29407	6.24685	6.19766	6.20256	6.16445	6.22565	6.06691	6.31501	6.42308	6.26965	6.02004	76.7773	0.0258709	0.889998	0.956142	FALSE	no	up	76.7773	0.079486	0.674792	0.866076	FALSE	no	up	76.7773	-0.261246	0.166236	0.311081	FALSE	no	down
RSPO1	3	6	3	1	1	2	2	3	8	6	8	8	8	17	6	5	2	4	7	3	2.3496	6.19006	3.19949	1.18514	0.945705	2.10849	2.23754	3.02146	8.82697	6.7451	8.17624	8.27251	7.18058	14.0843	5.83074	4.37433	1.9972	3.76252	6.115	3.36982	2.25508	2.32518	2.27404	2.24055	2.23138	2.25467	2.25783	2.27036	2.36734	2.3337	2.35815	2.35954	2.34311	2.45765	2.31938	2.29379	2.25183	2.28307	2.32483	2.27744	4.99864	0.650502	0.394195	0.642787	FALSE	no	up	4.99864	-1.95875	0.00519745	0.0330801	FALSE	no	down	4.99864	1.03567	0.0810422	0.181697	FALSE	no	up
RSPO2	129	90	66	72	102	89	97	101	65	55	78	90	137	165	120	140	63	68	96	58	101.033	92.8509	70.3887	85.33	96.4619	93.8277	108.521	101.723	71.7191	61.8301	79.7183	93.0657	122.967	136.701	116.615	122.481	62.9118	63.9628	83.8629	65.1498	6.56854	6.51318	6.35171	6.46217	6.53749	6.51965	6.61232	6.57122	6.36259	6.2849	6.42131	6.51461	6.70062	6.7778	6.66259	6.69828	6.29027	6.29738	6.45038	6.3117	91.556	-0.185036	0.217869	0.450019	FALSE	no	down	91.556	0.381175	0.013587	0.072279	FALSE	no	up	91.556	0.849711	1.29184e-08	1.43307e-07	FALSE	no	up
RSPO3	368	265	323	269	401	444	374	523	141	159	136	165	426	590	494	516	244	276	451	305	288.218	273.394	344.478	318.802	379.228	468.084	418.419	526.741	155.575	178.745	138.996	170.621	382.366	488.81	480.064	451.431	243.658	259.614	393.981	342.598	8.23155	8.18985	8.38052	8.31551	8.46338	8.64852	8.5481	8.75645	7.77505	7.87098	7.6974	7.8357	8.47082	8.69025	8.67223	8.6178	8.09844	8.14785	8.49709	8.37574	335.191	-0.550765	4.51734e-05	0.000447723	FALSE	no	down	335.191	1.47772	1.35529e-25	1.35072e-23	FALSE	yes	up	335.191	0.539228	5.80793e-05	0.000356728	FALSE	no	up
RSPO4	55	25	20	25	35	45	25	21	22	11	24	33	67	102	53	107	46	42	54	35	43.076	25.7919	21.3299	29.6285	33.0997	47.441	27.9692	21.1502	24.2742	12.366	24.5287	34.1241	60.1373	84.5061	51.5049	93.6107	45.9356	39.5064	47.1729	39.3145	5.32383	5.12592	5.07053	5.17559	5.21209	5.36578	5.15475	5.06552	5.10937	4.95195	5.10977	5.22483	5.48961	5.69298	5.407	5.75656	5.35145	5.2843	5.36576	5.28201	40.3234	-0.0946475	0.746718	0.886789	FALSE	no	down	40.3234	0.436863	0.149474	0.397651	FALSE	no	up	40.3234	0.754108	0.00445688	0.0168602	FALSE	no	up
RSPRY1	7725	6376	5909	5661	7054	6545	6140	6835	6076	6195	6301	6231	6159	6359	5558	5605	5956	5887	6628	5341	6050.22	6577.97	6301.92	6709.07	6671	6900.03	6869.24	6883.9	6704.09	6964.31	6439.81	6443.25	5528.15	5268.37	5401.21	4903.63	5947.66	5537.48	5790.03	5999.4	12.5721	12.6522	12.6111	12.6712	12.6658	12.6984	12.694	12.6961	12.6705	12.7073	12.6318	12.6323	12.4866	12.4413	12.4647	12.3744	12.5559	12.4882	12.5303	12.5641	6194.54	-0.0923816	0.035292	0.124664	FALSE	no	down	6194.54	0.0414738	0.344842	0.640396	FALSE	no	up	6194.54	-0.141304	0.00134022	0.00596055	FALSE	no	down
RSRC1	4092	3295	3095	2933	3595	3398	3220	3476	2776	2868	2792	2858	3673	3639	3156	3277	2826	2960	3304	2625	3204.86	3399.38	3300.8	3476.01	3399.81	3582.32	3602.43	3500.87	3062.96	3224.16	2853.51	2955.35	3296.78	3014.88	3066.97	2866.94	2822.04	2784.26	2886.28	2948.59	11.638	11.6941	11.666	11.7153	11.6942	11.7442	11.7495	11.7222	11.5951	11.6437	11.5286	11.5614	11.6649	11.5801	11.5963	11.5329	11.5183	11.5057	11.5392	11.5593	3162.46	-0.0745676	0.111537	0.289028	FALSE	no	down	3162.46	0.219823	3.11513e-06	4.77633e-05	FALSE	no	up	3162.46	0.0981195	0.0371369	0.0984062	FALSE	no	up
RSRC2	12481	10041	9124	8826	10334	9754	9228	9920	8939	8997	9164	9238	10491	10890	9826	9483	9304	10099	10632	8337	9775.12	10359.1	9730.7	10460	9772.92	10283.1	10324	9990.97	9863.04	10114.3	9365.88	9552.68	9416.43	9022.27	9548.81	8296.36	9290.98	9499.41	9287.81	9364.72	13.2489	13.3047	13.2445	13.314	13.2486	13.2976	13.3014	13.2698	13.2575	13.2816	13.2079	13.2268	13.2131	13.1723	13.2264	13.0933	13.2003	13.2215	13.1999	13.2078	9665.93	-0.00178459	0.966639	0.988202	FALSE	no	down	9665.93	0.0536978	0.208835	0.489079	FALSE	no	up	9665.93	-0.0455021	0.28629	0.459055	FALSE	no	down
RSRP1	5196	3968	4010	3584	4821	4442	4241	4556	4001	4387	4278	4100	4457	4358	3798	4317	3379	3306	3655	3203	4069.51	4093.7	4276.65	4247.54	4559.24	4682.95	4744.7	4588.59	4414.59	4931.79	4372.24	4239.66	4000.48	3610.56	3690.86	3776.8	3374.27	3109.72	3192.9	3597.84	11.9882	11.9939	12.0356	12.029	12.0971	12.1229	12.1356	12.1033	12.066	12.1731	12.0568	12.0273	11.9719	11.8751	11.8958	11.9174	11.812	11.7364	11.7607	11.8719	4078.73	-0.154856	0.00247259	0.0148445	FALSE	no	down	4078.73	0.0488841	0.339127	0.635042	FALSE	no	up	4078.73	0.184569	0.000339288	0.0017483	FALSE	no	up
RSU1	4961	3952	3710	3369	4851	4422	4046	4437	3500	3579	3856	3845	5192	5356	5077	4951	4219	4571	4649	3693	3885.46	4077.19	3956.7	3992.73	4587.62	4661.87	4526.54	4468.74	3861.8	4023.45	3940.95	3975.98	4660.19	4437.4	4933.78	4331.47	4213.09	4299.62	4061.23	4148.24	11.9675	12.013	11.9847	11.9933	12.1255	12.1409	12.1126	12.1003	11.9619	12.0005	11.981	11.9893	12.1406	12.0936	12.1954	12.0705	12.0441	12.0635	12.0093	12.0294	4252.2	-0.19776	3.99422e-07	6.02491e-06	FALSE	no	down	4252.2	0.207376	1.15184e-07	2.28865e-06	FALSE	no	up	4252.2	0.134582	0.000500837	0.00247755	FALSE	no	up
RSU1P3	3	0	2	1	2	1	1	0	1	1	0	0	0	0	2	1	5	2	3	13	2.3496	0	2.13299	1.18514	1.89141	1.05424	1.11877	0	1.10337	1.12418	0	0	0	0	1.94358	0.874867	4.993	1.88126	2.62071	14.6025	0.897155	0.852269	0.892355	0.875319	0.887959	0.8724	0.873868	0.851997	0.873523	0.873989	0.852162	0.852295	0.850726	0.849876	0.888938	0.867981	0.94452	0.887767	0.902092	1.09603	1.94378	0.506007	0.67987	0.849867	FALSE	no	up	1.94378	0.927902	0.527927	0.783254	FALSE	no	up	1.94378	-3.12665	0.00799283	0.0277534	FALSE	no	down
RTBDN	177	98	90	85	137	106	80	124	77	93	116	95	145	204	187	201	102	121	130	82	138.626	101.104	95.9846	100.737	129.562	111.75	89.5015	124.887	84.9596	104.549	118.555	98.2361	130.148	169.012	181.725	175.848	101.857	113.816	113.564	92.1083	6.99099	6.7762	6.74416	6.77542	6.94144	6.84087	6.70268	6.91563	6.67178	6.79822	6.88017	6.75813	6.94492	7.13817	7.19107	7.16774	6.78058	6.85274	6.85112	6.71991	118.827	-0.0545672	0.727679	0.874711	FALSE	no	down	118.827	0.168434	0.289301	0.585341	FALSE	no	up	118.827	0.635623	2.5164e-05	0.000167061	FALSE	no	up
RTCA	3812	3001	2935	2810	3343	3149	2948	3297	2865	2919	2900	2901	3287	3308	2962	2987	2616	2731	3074	2529	2985.56	3096.06	3130.16	3330.24	3161.49	3319.81	3298.13	3320.59	3161.16	3281.49	2963.89	2999.82	2950.32	2740.65	2878.44	2613.23	2612.34	2568.86	2685.36	2840.75	11.5441	11.5786	11.589	11.6482	11.5985	11.6452	11.6389	11.6455	11.5984	11.6341	11.5372	11.5486	11.5329	11.4634	11.5096	11.419	11.4187	11.4031	11.4444	11.4972	2996.92	-0.0637045	0.191713	0.414324	FALSE	no	down	2996.92	0.0786734	0.107732	0.322759	FALSE	no	up	2996.92	0.062923	0.199576	0.354857	FALSE	no	up
RTCA-AS1	1391	1182	1108	1117	1251	1193	1125	1236	1039	960	1038	1021	1745	1756	1560	1587	1123	1167	1215	992	1089.43	1219.44	1181.68	1323.8	1183.08	1257.71	1258.61	1244.84	1146.4	1079.22	1060.87	1055.78	1566.26	1454.83	1515.99	1388.41	1121.43	1097.71	1061.39	1114.29	10.1457	10.2494	10.2204	10.3257	10.2215	10.2781	10.2787	10.2685	10.1926	10.1376	10.1219	10.1176	10.4854	10.4151	10.454	10.3708	10.1724	10.1528	10.1221	10.1667	1221.06	-0.0416071	0.467256	0.705448	FALSE	no	down	1221.06	0.187156	0.00122441	0.00981522	FALSE	no	up	1221.06	0.431393	2.05768e-14	4.27804e-13	FALSE	no	up
RTCB	13917	11151	10862	9355	12472	11340	10364	11666	9941	10430	10737	10359	13306	14261	12550	12856	10213	11852	12589	9571	10899.8	11504.2	11584.3	11087	11794.8	11955.1	11594.9	11749.5	10968.6	11725.2	10973.5	10711.9	11943.1	11815.1	12196	11247.3	10198.7	11148.3	10997.4	10750.8	13.4309	13.4826	13.4893	13.4472	13.5066	13.5196	13.4901	13.5029	13.4369	13.5009	13.4374	13.4144	13.5186	13.5083	13.5388	13.4609	13.3678	13.4525	13.4394	13.4178	11342.3	-0.0634002	0.092483	0.252386	FALSE	no	down	11342.3	0.0857983	0.0229572	0.107349	FALSE	no	up	11342.3	0.131104	0.000490382	0.00243206	FALSE	no	up
RTEL1	167	113	107	96	170	121	153	160	110	129	148	128	210	187	184	261	263	233	241	179	130.794	116.58	114.115	113.773	160.77	127.564	171.172	161.145	121.371	145.02	151.26	132.36	188.49	154.928	178.809	228.34	262.632	219.167	210.531	201.066	7.1818	7.10834	7.09525	7.09593	7.33075	7.16839	7.37677	7.33246	7.13607	7.25721	7.28659	7.19317	7.45103	7.3034	7.41014	7.6036	7.71681	7.56945	7.53818	7.49902	164.494	-0.379376	0.00537858	0.0281834	FALSE	no	down	164.494	0.173592	0.198594	0.474159	FALSE	no	up	164.494	-0.252193	0.0427487	0.110297	FALSE	no	down
RTEL1-TNFRSF6B	361	173	208	178	247	205	255	234	167	150	275	203	299	308	230	454	379	329	308	314	282.735	178.48	221.831	210.955	233.589	216.12	285.286	235.674	184.263	168.627	281.058	209.915	268.374	255.175	223.512	397.189	378.469	309.467	269.06	352.707	8.07434	7.71638	7.87955	7.842	7.91929	7.8594	8.08025	7.9265	7.74074	7.67759	8.06839	7.83697	8.03088	7.98986	7.88485	8.36625	8.32193	8.14915	8.03303	8.25907	258.124	-0.113709	0.516533	0.742146	FALSE	no	down	258.124	0.199385	0.257535	0.548554	FALSE	no	up	258.124	-0.192684	0.260698	0.429876	FALSE	no	down
RTF1	12039	9384	9192	8219	10407	9772	9014	10222	9308	9108	9639	9735	11141	11893	10114	11213	9378	10098	10980	8681	9428.95	9681.26	9803.22	9740.66	9841.95	10302.1	10084.6	10295.1	10270.2	10239.1	9851.34	10066.6	9999.85	9853.24	9828.69	9809.88	9364.87	9498.47	9591.81	9751.12	13.2247	13.2499	13.2619	13.2558	13.2657	13.3096	13.2891	13.3089	13.3066	13.3037	13.2666	13.2874	13.281	13.2668	13.2644	13.2626	13.2182	13.2317	13.2411	13.2568	9865.15	-0.0684928	0.00789985	0.0383613	FALSE	no	down	9865.15	0.00347016	0.892987	0.962879	FALSE	no	up	9865.15	0.0478784	0.0619573	0.147914	FALSE	no	up
RTF2	4243	3420	3373	3119	4010	3500	3130	3594	3201	3339	3532	3480	4362	4766	4020	4249	3784	4098	4615	3294	3323.12	3528.34	3597.29	3696.45	3792.28	3689.85	3501.74	3619.71	3531.89	3753.65	3609.81	3598.54	3915.21	3948.59	3906.6	3717.31	3778.7	3854.7	4031.53	3700.06	11.7521	11.8085	11.8268	11.8526	11.8769	11.8509	11.8014	11.8327	11.8095	11.8672	11.8301	11.8271	11.9074	11.9155	11.9053	11.8579	11.8735	11.8925	11.9354	11.8535	3704.77	-0.047817	0.247647	0.488242	FALSE	no	down	3704.77	0.0113566	0.783927	0.916819	FALSE	no	up	3704.77	0.0108287	0.790883	0.880258	FALSE	no	up
RTKN	1210	764	752	666	877	744	745	832	681	746	900	828	1124	1330	1118	1466	1134	1098	1089	804	947.672	788.201	802.004	789.302	829.383	784.358	833.482	837.952	751.396	838.64	919.827	856.205	1008.87	1101.89	1086.46	1282.55	1132.41	1032.81	951.319	903.111	9.87025	9.70363	9.71918	9.70525	9.74901	9.69934	9.75371	9.75835	9.6615	9.75925	9.84284	9.77779	9.92795	10.0104	9.99686	10.1543	10.0357	9.94967	9.87373	9.82614	923.893	0.0210141	0.806157	0.9151	FALSE	no	up	923.893	-0.0355621	0.678552	0.867995	FALSE	no	down	923.893	0.156189	0.0613996	0.146946	FALSE	no	up
RTKN2	455	354	323	327	368	369	341	349	306	338	306	317	276	284	244	278	185	188	266	237	356.356	365.214	344.478	387.54	348.02	389.016	381.5	351.497	337.632	379.974	312.741	327.798	247.73	235.291	237.117	243.213	184.741	176.838	232.37	266.215	8.37241	8.39202	8.34186	8.44214	8.35118	8.44651	8.42905	8.35934	8.32471	8.42554	8.26077	8.30007	8.07127	8.03007	8.03758	8.05655	7.85085	7.81803	8.0208	8.12977	305.264	-0.0165442	0.86395	0.944504	FALSE	no	down	305.264	0.114369	0.24105	0.528454	FALSE	no	up	305.264	0.167739	0.105249	0.221347	FALSE	no	up
RTL1	39	25	23	19	36	20	15	46	19	44	42	48	25	27	29	34	62	59	67	52	30.5448	25.7919	24.5294	22.5176	34.0454	21.0849	16.7815	46.3291	20.9641	49.464	42.9252	49.6351	22.4393	22.3693	28.1819	29.7455	61.9132	55.4971	58.5293	58.4101	5.0756	5.02064	5.00571	4.98386	5.11853	4.96125	4.90673	5.25033	4.96145	5.27866	5.21523	5.28249	4.97364	4.97028	5.04901	5.0668	5.39715	5.3411	5.37149	5.36161	36.0849	-0.192875	0.501605	0.730901	FALSE	no	down	36.0849	-0.454018	0.0994584	0.30598	FALSE	no	down	36.0849	-1.1917	7.87982e-06	5.77141e-05	FALSE	yes	down
RTL10	3136	2369	2366	2072	2841	2678	2476	2729	2254	2146	2525	2507	3451	3564	3105	3658	2871	3035	3391	2507	2456.12	2444.04	2523.33	2455.61	2686.75	2823.27	2770.07	2748.52	2487	2412.5	2580.62	2592.4	3097.52	2952.74	3017.41	3200.26	2866.98	2854.81	2962.28	2816.04	11.3152	11.3108	11.3405	11.3153	11.3994	11.4463	11.4283	11.4209	11.327	11.2988	11.3615	11.3658	11.5347	11.489	11.5096	11.566	11.4609	11.4569	11.4921	11.4439	2737.41	-0.158624	2.10335e-05	0.000226137	FALSE	no	down	2737.41	0.129988	0.000510097	0.00464506	FALSE	no	up	2737.41	0.092623	0.0105652	0.0350706	FALSE	no	up
RTL4	5	3	4	5	4	5	1	2	4	1	4	5	4	7	0	3	8	9	3	4	3.916	3.09503	4.26598	5.92569	3.78282	5.27122	1.11877	2.01431	4.41349	1.12418	4.08812	5.17032	3.59029	5.79944	0	2.6246	7.9888	8.46566	2.62071	4.49309	1.98299	1.96874	1.98903	2.01589	1.98066	2.00609	1.93478	1.94937	1.99146	1.93496	1.98602	2.00451	1.97714	2.017	1.91177	1.95934	2.0518	2.06073	1.95926	1.99275	3.98843	0.472375	0.513826	0.740031	FALSE	no	up	3.98843	-0.27896	0.706846	0.883205	FALSE	no	down	3.98843	-0.938311	0.168414	0.314034	FALSE	no	down
RTL5	4755	3586	3449	2996	3881	3680	3282	3786	3567	3494	3833	3674	4492	5060	4128	4564	4235	4394	4802	3794	3724.12	3699.59	3678.34	3550.68	3670.28	3879.62	3671.8	3813.08	3935.73	3927.89	3917.44	3799.15	4031.89	4192.16	4011.55	3992.89	4229.07	4133.12	4194.89	4261.69	11.8869	11.8807	11.8753	11.8421	11.8732	11.9257	11.8736	11.9092	11.9393	11.9374	11.9349	11.9058	11.9623	11.9996	11.9575	11.953	12.008	11.986	12.0002	12.0153	3915.75	-0.0362051	0.25447	0.496506	FALSE	no	down	3915.75	-0.0513225	0.106153	0.319592	FALSE	no	down	3915.75	-0.0510029	0.099616	0.212165	FALSE	no	down
RTL6	15678	11596	11667	9995	14225	12458	12023	13086	11055	10584	12916	12275	13658	15276	12817	15634	13446	14072	15333	11087	12279	11963.3	12442.8	11845.5	13452.7	13133.8	13451	13179.6	12197.8	11898.4	13200.5	12693.1	12259	12656	12455.4	13677.7	13427.2	13236.5	13394.5	12453.7	13.6023	13.5775	13.615	13.5681	13.6899	13.6668	13.6898	13.6702	13.596	13.5723	13.6717	13.634	13.6008	13.6312	13.6159	13.706	13.6881	13.6743	13.6858	13.6158	12764.9	-0.132885	0.00101732	0.00694428	FALSE	no	down	12764.9	0.0901329	0.0258867	0.117801	FALSE	no	up	12764.9	-0.0408984	0.310639	0.484678	FALSE	no	down
RTL8A	4793	3296	3146	2921	4049	3395	3121	3395	3114	3273	4226	3885	3799	4442	3660	4419	3859	4314	4241	3077	3753.88	3400.41	3355.19	3461.79	3829.16	3579.16	3491.68	3419.29	3435.9	3679.45	4319.1	4017.34	3409.88	3680.16	3556.75	3866.04	3853.6	4057.87	3704.82	3456.31	11.8616	11.7679	11.7553	11.7848	11.8805	11.8163	11.7929	11.7731	11.7777	11.8425	11.9964	11.9265	11.7705	11.8427	11.8103	11.8897	11.8866	11.9362	11.8491	11.7833	3666.39	-0.0351407	0.59765	0.799254	FALSE	no	down	3666.39	-0.109941	0.0984283	0.303803	FALSE	no	down	3666.39	-0.0547913	0.408581	0.582775	FALSE	no	down
RTL8B	2689	2015	1921	1715	2427	1972	1986	2181	1923	2001	2372	2171	2293	2449	2125	2445	2250	2207	2396	1784	2106.03	2078.83	2048.74	2032.51	2295.23	2078.97	2221.87	2196.6	2121.78	2249.49	2424.25	2244.95	2058.13	2028.97	2065.05	2139.05	2246.85	2075.97	2093.08	2003.92	11.0479	11.0358	11.0221	11.0147	11.1291	11.0358	11.0984	11.0876	11.0549	11.11	11.1811	11.1081	11.0264	11.013	11.0295	11.0626	11.109	11.0345	11.0421	11.0015	2140.51	-0.0887838	0.0579786	0.180976	FALSE	no	down	2140.51	-0.0401953	0.389827	0.681321	FALSE	no	down	2140.51	-0.0225939	0.626974	0.767588	FALSE	no	down
RTL8C	10053	6595	6513	5592	9237	6844	6703	7288	6474	6131	8544	7956	8573	9826	7873	10878	8944	9245	9870	6698	7873.51	6803.91	6946.08	6627.3	8735.48	7215.25	7499.1	7340.14	7143.23	6892.36	8732.22	8227.01	7694.89	8140.75	7650.9	9516.8	8931.48	8696.12	8622.15	7523.68	12.9386	12.8002	12.8196	12.7758	13.0385	12.8554	12.8921	12.8717	12.846	12.8123	13.0381	12.9807	12.9166	12.9706	12.9111	13.1214	13.0599	13.0341	13.0259	12.8952	7840.62	-0.123983	0.147599	0.348825	FALSE	no	down	7840.62	-0.00958472	0.910849	0.970966	FALSE	no	down	7840.62	-0.0333357	0.696476	0.817688	FALSE	no	down
RTL9	682	613	551	497	669	624	592	663	450	561	451	524	574	737	555	605	566	617	694	502	534.143	632.418	587.639	589.014	632.677	657.848	662.311	667.743	496.517	630.667	460.935	541.849	515.206	610.598	539.344	529.294	565.208	580.368	606.259	563.883	9.10506	9.25502	9.18944	9.19146	9.25555	9.2905	9.29645	9.30416	9.0426	9.25236	8.97891	9.11803	9.07381	9.2238	9.11388	9.09726	9.15503	9.17843	9.21736	9.15303	580.196	-0.163417	0.0434774	0.146388	FALSE	no	down	580.196	0.300114	0.000245471	0.00244255	FALSE	no	up	580.196	-0.0776422	0.337769	0.513534	FALSE	no	down
RTN1	76952	60774	58742	51475	83013	77876	72547	80313	59082	60374	62256	62254	85746	89574	77925	83299	67077	71294	81228	62626	60268.8	62699.2	62648.1	61005	78505.8	82100.3	81163.3	80887.5	65189.4	67871.4	63627.5	64374.6	76963.2	74211.3	75726.8	72875.5	66983.1	67061.2	70958.5	70346	15.9524	15.9897	15.9889	15.9638	16.2058	16.2493	16.2381	16.2348	16.0267	16.0652	16.0036	16.0147	16.1865	16.1512	16.1708	16.1337	16.0526	16.0537	16.108	16.0996	70273.3	-0.387719	2.84034e-37	5.24523e-35	FALSE	no	down	70273.3	0.305611	8.65709e-24	7.65573e-22	FALSE	no	up	70273.3	0.122619	5.3896e-05	0.00033381	FALSE	no	up
RTN2	7051	4642	4542	3987	6512	5152	4856	5259	4406	4219	5932	5463	6530	7353	6361	8403	6993	7095	7545	5068	5522.35	4789.05	4844.02	4725.15	6158.43	5431.47	5432.74	5296.62	4861.45	4742.93	6062.68	5649.09	5861.15	6091.89	6181.56	7351.51	6983.21	6673.76	6591.1	5692.74	12.447	12.3134	12.324	12.3011	12.5513	12.4313	12.4315	12.4075	12.3273	12.3045	12.5362	12.4686	12.5038	12.5408	12.5549	12.7221	12.6724	12.6287	12.6167	12.4759	5747.14	-0.166653	0.0503941	0.162763	FALSE	no	down	5747.14	0.0662691	0.43649	0.719165	FALSE	no	up	5747.14	-0.0256429	0.762561	0.862263	FALSE	no	down
RTN3	45430	36853	35566	31235	41833	39253	36009	41265	37874	38619	38708	38929	41419	44317	37960	37396	35330	36412	41844	33270	35580.8	38020.4	37931	37017.8	39561.7	41382.2	40285.7	41560.2	41789.1	43414.8	39560.7	40255.1	37176.5	36716.2	36889.2	32716.5	35280.5	34250.2	36553.7	37371.3	15.1518	15.2153	15.213	15.1896	15.2536	15.2971	15.2711	15.3012	15.3065	15.3436	15.2535	15.2703	15.1937	15.1818	15.1863	15.0724	15.1437	15.1156	15.1775	15.1987	38165.7	-0.132111	0.00277345	0.0163165	FALSE	no	down	38165.7	-0.0196054	0.656993	0.857585	FALSE	no	down	38165.7	0.000445587	0.991948	0.996193	FALSE	no	up
RTN3P1	96	65	76	73	89	65	71	73	69	56	97	113	99	88	57	79	62	92	100	48	75.1872	67.059	81.0536	86.5151	84.1678	68.5259	79.4325	73.5222	76.1326	62.9542	99.1369	116.849	88.8596	72.9072	55.392	69.1145	61.9132	86.5379	87.3571	53.9171	6.24848	6.1852	6.29238	6.33039	6.31557	6.19715	6.2804	6.23603	6.25602	6.15292	6.41713	6.52621	6.34939	6.23061	6.0852	6.20044	6.14234	6.33258	6.339	6.07608	77.3267	0.015325	0.937796	0.976927	FALSE	no	up	77.3267	-0.219577	0.260148	0.55223	FALSE	no	down	77.3267	-0.0239855	0.902377	0.947181	FALSE	no	down
RTN4	100907	83060	79623	72858	91775	89061	84894	93193	79915	80528	78950	80267	90175	93626	82788	85370	76473	76756	88510	74897	79030.4	85691.1	84917.5	86346.8	86792.1	93892	94976.7	93859.7	88175.9	90528.2	80689.2	83001.2	80938.6	77568.3	80452.6	74687.4	76365.9	72198.9	77319.8	84129.7	16.2959	16.3737	16.3649	16.381	16.386	16.4622	16.4733	16.4618	16.4013	16.4268	16.3158	16.3429	16.3188	16.2781	16.313	16.2421	16.2632	16.2102	16.275	16.3559	83578.1	-0.137276	0.00614317	0.0314676	FALSE	no	down	83578.1	0.109996	0.028132	0.125383	FALSE	no	up	83578.1	0.0168273	0.736987	0.845371	FALSE	no	up
RTN4IP1	659	513	483	433	612	586	517	576	531	458	480	477	636	700	506	607	555	545	639	552	516.129	529.25	515.117	513.165	578.772	617.787	578.403	580.121	585.89	514.876	490.574	493.248	570.856	579.944	491.726	531.044	554.223	512.643	558.212	620.046	9.04259	9.06482	9.04127	9.03815	9.14382	9.20185	9.14302	9.1458	9.15446	9.04094	8.999	9.0037	9.13162	9.14578	9.00088	9.06768	9.10534	9.0369	9.11174	9.20494	546.601	-0.183353	0.0119778	0.0539203	FALSE	no	down	546.601	0.176911	0.0158833	0.08161	FALSE	no	up	546.601	-0.0429091	0.550512	0.707181	FALSE	no	down
RTN4R	328	155	138	102	262	153	187	156	132	118	217	195	241	270	224	560	359	258	330	177	256.89	159.91	147.176	120.884	247.775	161.299	209.21	157.116	145.645	132.654	221.78	201.642	216.315	223.693	217.681	489.925	358.497	242.682	288.279	198.819	7.87938	7.51298	7.45522	7.3279	7.84842	7.5195	7.71346	7.50002	7.44877	7.38623	7.75912	7.68499	7.73965	7.76644	7.74451	8.4476	8.16152	7.83156	7.97499	7.67443	219.894	-0.175502	0.572189	0.780459	FALSE	no	down	219.894	0.143556	0.644237	0.850676	FALSE	no	up	219.894	0.0763462	0.803555	0.888877	FALSE	no	up
RTN4RL1	6264	3873	3757	3217	5185	3810	3911	4079	3703	3519	5334	4863	4447	5120	4298	6558	4944	5105	5324	3538	4905.97	3995.69	4006.82	3812.59	4903.48	4016.67	4375.5	4108.18	4085.78	3956	5451.51	5028.65	3991.5	4241.87	4176.75	5737.38	4937.08	4801.91	4650.89	3974.14	12.211	12.0155	12.0182	11.9717	12.2105	12.0205	12.1014	12.0417	12.0365	12.0062	12.3132	12.2348	12.0145	12.0719	12.0573	12.3633	12.217	12.1903	12.1596	12.0105	4457.92	-0.0574042	0.61244	0.809038	FALSE	no	down	4457.92	-0.0899055	0.427424	0.712808	FALSE	no	down	4457.92	-0.0171968	0.879207	0.933157	FALSE	no	down
RTN4RL2	3677	2101	1984	1839	2662	1889	1911	2006	1825	1648	3073	2682	2335	2870	2266	3957	2899	2857	3055	1885	2879.83	2167.55	2115.93	2179.47	2517.47	1991.47	2137.97	2020.35	2013.65	1852.65	3140.7	2773.36	2095.83	2377.77	2202.08	3461.85	2894.94	2687.38	2668.76	2117.37	11.3997	11.1299	11.1076	11.1351	11.2707	11.0515	11.1172	11.0647	11.0618	10.9855	11.4835	11.3632	11.0986	11.2167	11.1446	11.5792	11.4045	11.333	11.3264	11.1082	2414.82	0.108533	0.559566	0.771575	FALSE	no	up	2414.82	-0.174404	0.348455	0.64448	FALSE	no	down	2414.82	-0.0325555	0.860877	0.923346	FALSE	no	down
RTP1	107	97	109	100	168	162	125	140	122	138	156	139	202	208	207	170	180	182	237	154	83.8024	100.073	116.248	118.514	158.878	170.788	139.846	141.002	134.611	155.137	159.437	143.735	181.31	172.326	201.161	148.727	179.748	171.194	207.036	172.984	6.84561	6.96147	7.05722	7.07161	7.2736	7.32668	7.18232	7.18763	7.15586	7.25583	7.27594	7.20127	7.37326	7.33501	7.45316	7.22545	7.3657	7.32923	7.47741	7.33575	152.828	-0.55992	2.49562e-05	0.000263062	FALSE	no	down	152.828	0.0426407	0.738797	0.896631	FALSE	no	up	152.828	-0.0602342	0.617165	0.75966	FALSE	no	down
RTP5	84	23	36	23	73	55	60	66	41	22	55	60	106	97	65	172	138	130	138	86	65.7888	23.7286	38.3938	27.2582	69.0365	57.9834	67.1261	66.4721	45.2382	24.732	56.2116	62.0438	95.1426	80.3636	63.1664	150.477	137.807	122.282	120.553	96.6014	6.08539	5.66425	5.83241	5.71845	6.11305	6.01981	6.09768	6.092	5.90294	5.6844	6.00355	6.05484	6.30929	6.20343	6.06395	6.63501	6.56392	6.47941	6.4716	6.31422	73.5203	-0.724408	0.0124758	0.0557425	FALSE	no	down	73.5203	0.465489	0.105196	0.317854	FALSE	no	up	73.5203	-0.294158	0.271531	0.44271	FALSE	no	down
RTRAF	12284	10110	9194	8684	11150	9987	9618	10395	9143	9507	9476	9470	10372	10608	10388	9606	8935	9414	10375	8428	9620.83	10430.3	9805.36	10291.7	10544.6	10528.7	10760.3	10469.4	10088.1	10687.6	9684.75	9792.58	9309.62	8788.63	10095	8403.97	8922.49	8855.08	9063.3	9466.94	13.2388	13.3165	13.257	13.3036	13.327	13.3255	13.3466	13.3201	13.2843	13.34	13.2452	13.2558	13.2074	13.1527	13.285	13.1105	13.1671	13.1599	13.1819	13.2234	9780.46	-0.075605	0.125052	0.312569	FALSE	no	down	9780.46	0.0717292	0.145818	0.391179	FALSE	no	up	9780.46	0.0113631	0.817811	0.897502	FALSE	no	up
RTTN	2335	1819	1747	1683	1984	1906	1823	2006	1735	1598	1774	1708	2490	2787	2182	2290	2071	2019	2178	1889	1828.77	1876.62	1863.17	1994.59	1876.28	2009.39	2039.51	2020.35	1914.35	1796.44	1813.08	1766.18	2234.95	2309	2120.45	2003.44	2068.1	1899.13	1902.64	2121.86	10.874	10.8982	10.8915	10.9552	10.898	10.9622	10.9762	10.9673	10.9168	10.8576	10.8661	10.8418	11.0632	11.0944	11.0131	10.9594	10.9894	10.9093	10.911	11.0136	1972.92	-0.0718153	0.177996	0.395118	FALSE	no	down	1972.92	0.123911	0.020715	0.0998383	FALSE	no	up	1972.92	0.118552	0.0241403	0.0697037	FALSE	no	up
RUBCN	5326	3879	4028	3533	4600	4225	4102	4528	4042	3662	4356	4196	4819	5399	4324	4764	4639	4871	4986	4246	4171.32	4001.88	4295.84	4187.1	4350.24	4454.18	4589.19	4560.39	4459.83	4116.76	4451.96	4338.93	4325.4	4473.02	4202.02	4167.87	4632.51	4581.8	4355.63	4769.41	12.0493	12.0102	12.0772	12.0529	12.0892	12.1117	12.1402	12.1342	12.1129	12.0369	12.1112	12.0867	12.0837	12.1157	12.0563	12.0485	12.1492	12.1387	12.0903	12.1771	4374.26	-0.108117	0.00601063	0.0309211	FALSE	no	down	4374.26	0.0475271	0.227439	0.511937	FALSE	no	up	4374.26	-0.0943691	0.0155838	0.0485136	FALSE	no	down
RUBCNL	41	31	20	18	13	11	11	26	19	24	24	24	28	38	35	32	27	31	31	32	32.1112	31.982	21.3299	21.3325	12.2942	11.5967	12.3065	26.186	20.9641	26.9804	24.5287	24.8175	25.132	31.4827	34.0127	27.9957	26.9622	29.1595	27.0807	35.9447	4.73321	4.7274	4.59585	4.59705	4.46553	4.45987	4.47303	4.65774	4.59147	4.66704	4.63684	4.64051	4.64453	4.72479	4.75202	4.68115	4.66744	4.69496	4.6696	4.77042	25.21	0.787523	0.00773703	0.0377532	FALSE	no	up	25.21	-0.636293	0.0348856	0.147253	FALSE	no	down	25.21	-0.000918434	0.997163	0.999312	FALSE	no	down
RUFY1	2352	1819	1781	1506	1943	1684	1656	1780	1583	1657	1737	1686	1783	1838	1561	1865	1854	2018	2140	1796	1842.09	1876.62	1899.43	1784.82	1837.51	1775.35	1852.68	1792.73	1746.64	1862.77	1775.27	1743.43	1600.37	1522.77	1516.96	1631.63	1851.4	1898.19	1869.44	2017.4	10.8301	10.8476	10.8589	10.8004	10.8277	10.7954	10.8354	10.8046	10.7802	10.8405	10.7954	10.7785	10.6989	10.6531	10.6498	10.7168	10.8348	10.8584	10.844	10.916	1784.87	0.0288727	0.495514	0.726773	FALSE	no	up	1784.87	0.0263645	0.536953	0.789451	FALSE	no	up	1784.87	-0.282777	2.0254e-11	3.11882e-10	FALSE	no	down
RUFY2	8128	6421	6154	5784	7482	6965	6636	7280	6356	6309	6140	6283	6381	6493	5842	5417	5899	5719	6807	5897	6365.85	6624.4	6563.21	6854.84	7075.77	7342.81	7424.15	7332.08	7013.03	7092.47	6275.26	6497.02	5727.41	5379.39	5677.2	4739.15	5890.74	5379.46	5946.4	6623.94	12.6351	12.6732	12.6643	12.7061	12.7368	12.7727	12.7834	12.7713	12.7282	12.739	12.6214	12.6546	12.5347	12.4757	12.5264	12.3582	12.5613	12.4758	12.5702	12.6732	6391.23	-0.14389	0.0208297	0.0829589	FALSE	no	down	6391.23	0.11838	0.0573491	0.212218	FALSE	no	up	6391.23	-0.14733	0.018243	0.055195	FALSE	no	down
RUFY3	42743	35201	34052	32409	41108	39448	36121	40577	36498	36588	35003	36250	40640	41529	37714	35340	34553	35385	40857	33682	33476.3	36316.1	36316.3	38409.2	38876.1	41587.8	40411	40867.3	40270.9	41131.6	35774.1	37484.8	36477.3	34406.4	36650.1	30917.8	34504.6	33284.2	35691.5	37834	15.0788	15.1565	15.1565	15.2104	15.2221	15.2874	15.2596	15.2705	15.2562	15.2767	15.1421	15.1869	15.1607	15.1048	15.1653	15.004	15.1075	15.0733	15.1399	15.1959	37034.4	-0.162523	0.00569813	0.0295434	FALSE	no	down	37034.4	0.0646	0.271793	0.564861	FALSE	no	up	37034.4	-0.0295151	0.615612	0.758757	FALSE	no	down
RUNDC1	3064	2342	2297	1997	2673	2376	2202	2475	2276	2232	2481	2456	2742	2867	2605	2766	2578	2805	3053	2369	2399.73	2416.19	2449.74	2366.72	2527.87	2504.88	2463.53	2492.71	2511.27	2509.18	2535.66	2539.66	2461.14	2375.28	2531.51	2419.88	2574.39	2638.46	2667.01	2661.03	11.2493	11.2558	11.2688	11.2365	11.2984	11.2898	11.2741	11.2852	11.2922	11.2914	11.3013	11.3028	11.2731	11.2397	11.2998	11.2572	11.3156	11.339	11.3492	11.347	2502.29	-0.0526093	0.109756	0.285561	FALSE	no	down	2502.29	-0.0151726	0.645066	0.851107	FALSE	no	down	2502.29	-0.107721	0.000804743	0.00379053	FALSE	no	down
RUNDC3A	12560	8672	8176	7146	10147	7841	8066	8712	8450	8442	10957	10108	8967	9934	8303	11339	12068	12504	12298	8883	9837	8946.7	8719.66	8469	9596.07	8266.33	9023.98	8774.32	9323.49	9490.35	11198.4	10452.3	8048.53	8230.23	8068.77	9920.11	12051.1	11761.6	10743.2	9978.03	13.2464	13.1556	13.1312	13.1036	13.2225	13.0807	13.1638	13.1371	13.1949	13.2119	13.372	13.3049	13.0555	13.0765	13.0579	13.2545	13.4439	13.42	13.3316	13.26	9544.96	0.0127396	0.868982	0.947052	FALSE	no	up	9544.96	-0.182352	0.0181853	0.0902795	FALSE	no	down	9544.96	-0.378087	9.42938e-07	8.07704e-06	FALSE	no	down
RUNDC3A-AS1	268	189	205	148	246	235	228	267	217	177	175	187	282	281	239	215	251	272	275	263	209.898	194.987	218.631	175.401	232.643	247.747	255.079	268.91	239.432	198.98	178.855	193.37	253.115	232.806	232.258	188.096	250.649	255.851	240.232	295.421	7.76341	7.70829	7.79588	7.63198	7.84462	7.89458	7.91776	7.96139	7.86717	7.72416	7.64409	7.70206	7.91256	7.84532	7.84327	7.67992	7.90417	7.9211	7.87041	8.03829	228.118	-0.325357	0.00328845	0.018732	FALSE	no	down	228.118	0.310215	0.00531251	0.0337013	FALSE	no	up	228.118	-0.198672	0.0640795	0.151812	FALSE	no	down
RUNDC3B	1992	1511	1485	1317	2388	2224	2069	2311	1670	1704	1624	1771	1846	1916	1780	1752	1510	1383	1779	1460	1560.13	1558.86	1583.75	1560.83	2258.34	2344.64	2314.73	2327.53	1842.63	1915.61	1659.78	1831.33	1656.92	1587.39	1729.79	1532.77	1507.89	1300.89	1554.08	1639.98	10.664	10.6635	10.6781	10.6648	11.0138	11.0499	11.0373	11.0429	10.8193	10.856	10.7215	10.8135	10.7198	10.68	10.76	10.6477	10.6329	10.4987	10.6605	10.7104	1763.39	-0.561676	4.36651e-21	2.87081e-19	FALSE	no	down	1763.39	0.351176	3.29814e-09	8.25851e-08	FALSE	no	up	1763.39	0.116809	0.0518988	0.128772	FALSE	no	up
RUNX1	280	185	181	149	276	290	264	264	119	101	99	123	457	525	473	487	222	207	235	203	219.296	190.86	193.036	176.586	261.015	305.731	295.355	265.889	131.301	113.542	101.181	127.19	410.19	434.958	459.657	426.06	221.689	194.71	205.289	228.024	7.81328	7.7075	7.71634	7.65199	7.95371	8.08486	8.0551	7.96859	7.44586	7.35459	7.28013	7.42267	8.3444	8.39871	8.44638	8.3791	7.82237	7.72174	7.76188	7.84469	248.078	-0.521501	7.8363e-08	1.34616e-06	FALSE	no	down	248.078	1.25236	1.38917e-31	1.78918e-29	FALSE	yes	up	248.078	1.02914	1.83768e-29	9.92544e-28	FALSE	yes	up
RUNX1T1	24542	19623	18479	17142	20394	19468	17903	19876	17581	16963	18458	18286	20387	22244	18597	20574	18230	18539	20241	17057	19221.3	20244.6	19707.8	20315.6	19286.7	20524	20029.3	20018.2	19398.4	19069.5	18864.6	18908.9	18298.8	18429	18072.4	17999.5	18204.5	17438.3	17682	19159.7	14.2255	14.2755	14.2495	14.2789	14.2287	14.2887	14.2651	14.2646	14.2343	14.2179	14.2075	14.2097	14.1783	14.1851	14.1664	14.1626	14.1734	14.1324	14.1456	14.2224	19043.7	-0.00682133	0.830441	0.927493	FALSE	no	down	19043.7	0.0668235	0.0361702	0.151554	FALSE	no	up	19043.7	0.00653465	0.83749	0.909638	FALSE	no	up
RUNX2	14	13	19	14	2	12	5	6	6	12	13	12	35	28	23	26	6	9	8	5	10.9648	13.4118	20.2634	16.5919	1.89141	12.6509	5.59384	6.04292	6.62023	13.4902	13.2864	12.4088	31.415	23.1977	22.3512	22.7465	5.9916	8.46566	6.98857	5.61636	3.63369	3.67285	3.77022	3.71753	3.47955	3.66136	3.55114	3.55531	3.56749	3.67374	3.67099	3.65768	3.92042	3.81736	3.80111	3.80959	3.55419	3.59423	3.56772	3.55164	12.9995	1.22644	0.00451611	0.0243709	FALSE	yes	up	12.9995	-0.828907	0.0640997	0.229659	FALSE	no	down	12.9995	1.87197	3.40392e-06	2.6599e-05	FALSE	yes	up
RUNX3	2	3	8	3	2	3	2	5	4	7	3	6	14	12	5	12	5	6	6	4	1.5664	3.09503	8.53196	3.55542	1.89141	3.16273	2.23754	5.03577	4.41349	7.86928	3.06609	6.20438	12.566	9.94189	4.85895	10.4984	4.993	5.64377	5.24143	4.49309	2.35924	2.39185	2.48302	2.40126	2.36886	2.39329	2.37802	2.42544	2.41515	2.47174	2.39123	2.44522	2.55068	2.51016	2.42231	2.51827	2.42469	2.43591	2.42886	2.41657	5.4433	0.397078	0.553141	0.767903	FALSE	no	up	5.4433	-0.798687	0.219784	0.502245	FALSE	no	down	5.4433	0.895932	0.098878	0.210987	FALSE	no	up
RUSC1	14452	9712	9461	8762	12697	10524	10358	11480	9025	8857	11435	10548	12884	14336	11588	15190	13842	13732	14722	11072	11318.8	10019.6	10090.1	10384.2	12007.6	11094.9	11588.2	11562.1	9957.93	9956.89	11686.9	10907.3	11564.3	11877.2	11261.1	13289.2	13822.6	12916.7	12860.7	12436.9	13.4734	13.3579	13.3645	13.3915	13.5302	13.4543	13.496	13.4938	13.3521	13.352	13.5041	13.4381	13.494	13.5197	13.4686	13.6282	13.6663	13.6006	13.5964	13.564	11530.2	-0.145404	0.0149369	0.0639733	FALSE	no	down	11530.2	0.121697	0.0416954	0.168438	FALSE	no	up	11530.2	-0.116719	0.0501204	0.125276	FALSE	no	down
RUSC1-AS1	256	164	158	49	60	152	186	121	150	108	82	103	66	97	66	52	72	189	80	57	200.499	169.195	168.506	58.0718	56.7423	160.245	208.091	121.866	165.506	121.412	83.8064	106.509	59.2398	80.3636	64.1382	45.4931	71.8992	177.779	69.8857	64.0265	7.19673	7.05517	7.05116	6.38038	6.35742	7.01313	7.21609	6.81513	7.0365	6.81147	6.57328	6.72385	6.3768	6.54455	6.42146	6.24878	6.48437	7.09604	6.46461	6.42644	112.664	0.128444	0.766195	0.896399	FALSE	no	up	112.664	0.195731	0.651441	0.854491	FALSE	no	up	112.664	-0.62286	0.155073	0.295604	FALSE	no	down
RUSC2	20138	13731	13593	11939	19260	15509	15307	16921	14072	12872	17973	16864	18822	21743	17380	23398	21014	21149	22171	15501	15772.1	14166	14496.9	14149.4	18214.3	16350.3	17125	17042	15526.6	14470.5	18368.9	17438.5	16894.1	18013.9	16889.7	20470.1	20984.6	19893.4	19368	17411.8	13.983	13.8815	13.9032	13.8804	14.1212	14.0174	14.0617	14.0571	13.9681	13.9015	14.1294	14.0792	14.0487	14.1105	14.0484	14.2349	14.2592	14.2069	14.1808	14.0777	17152.3	-0.23037	0.00197068	0.0122056	FALSE	no	down	17152.3	0.0627453	0.399205	0.689549	FALSE	no	up	17152.3	-0.103796	0.162642	0.306158	FALSE	no	down
RUVBL1	3893	3013	2857	2533	3290	2880	2686	2872	2948	3079	3209	3285	3668	3857	3444	3793	3047	3484	3947	2855	3049	3108.44	3046.98	3001.96	3111.37	3036.22	3005.01	2892.55	3252.74	3461.36	3279.69	3396.9	3292.29	3195.49	3346.85	3318.37	3042.73	3277.15	3447.99	3206.94	11.5958	11.6141	11.5952	11.5813	11.6149	11.5919	11.5822	11.5464	11.657	11.7163	11.6649	11.6983	11.6686	11.6402	11.6842	11.6761	11.5939	11.6642	11.7127	11.6436	3188.5	0.0192043	0.632761	0.821323	FALSE	no	up	3188.5	-0.152536	0.000143152	0.00151188	FALSE	no	down	3188.5	0.0187201	0.635887	0.773868	FALSE	no	up
RUVBL2	4519	2777	2824	2375	3995	2896	3094	3112	2677	2489	3816	3350	3724	4441	3871	5250	4368	4265	4603	2976	3539.28	2864.97	3011.78	2814.7	3778.09	3053.09	3461.47	3134.26	2953.73	2798.09	3900.06	3464.11	3342.56	3679.33	3761.8	4593.05	4361.89	4011.78	4021.05	3342.86	11.7786	11.581	11.627	11.565	11.8408	11.6396	11.7574	11.664	11.609	11.5595	11.8712	11.7582	11.7243	11.8156	11.8367	12.0284	11.9787	11.8984	11.9006	11.7245	3494.4	-0.134154	0.215158	0.447029	FALSE	no	down	3494.4	0.0336635	0.755746	0.903715	FALSE	no	up	3494.4	-0.0336233	0.755231	0.857603	FALSE	no	down
RWDD1	5271	4491	4209	3778	4772	4378	4290	4683	4173	4305	4150	4262	4423	4498	4079	4066	3581	3520	4010	3349	4128.25	4633.26	4488.88	4477.45	4512.91	4615.48	4799.52	4716.5	4604.37	4839.61	4241.42	4407.18	3969.96	3726.55	3963.93	3557.21	3575.99	3311.01	3503.02	3761.84	12.016	12.1264	12.096	12.0935	12.1011	12.1227	12.1604	12.1436	12.1204	12.1685	12.0417	12.0783	11.9789	11.9192	11.9774	11.8757	11.8807	11.8092	11.8614	11.9282	4191.72	-0.073189	0.158664	0.366087	FALSE	no	down	4191.72	0.043455	0.402988	0.692558	FALSE	no	up	4191.72	0.105027	0.0443577	0.113504	FALSE	no	up
RWDD2A	1177	964	969	851	1155	1038	1025	1139	1145	1073	1080	1044	1177	1209	1114	1078	1077	1068	1165	860	921.827	994.537	1033.43	1008.55	1092.29	1094.31	1146.74	1147.15	1263.36	1206.25	1103.79	1079.56	1056.44	1001.65	1082.57	943.106	1075.49	1004.59	1017.71	966.014	9.92228	9.99119	10.0262	10.004	10.0771	10.0787	10.1219	10.1224	10.2121	10.1689	10.0867	10.0662	10.0463	9.99751	10.0688	9.94297	10.0628	10.0003	10.0121	9.96496	1061.97	-0.180729	0.00300652	0.0174224	FALSE	no	down	1061.97	-0.0539042	0.372741	0.666891	FALSE	no	down	1061.97	0.00576796	0.924013	0.959068	FALSE	no	up
RWDD2B	79	68	57	51	1522	1447	1376	1534	1652	1827	1784	1829	2169	2372	2195	2007	1214	1522	1594	1240	61.8728	70.154	60.7902	60.4421	1439.36	1525.49	1539.43	1544.97	1822.77	2053.88	1823.3	1891.3	1946.83	1965.18	2133.08	1755.86	1212.3	1431.64	1392.47	1392.86	8.14033	8.22423	8.18129	8.19791	10.3256	10.3816	10.3902	10.3941	10.5565	10.6757	10.5572	10.5936	10.6232	10.633	10.7147	10.5205	10.1611	10.3204	10.2938	10.2933	1356.2	-4.57762	0	0	FALSE	yes	down	1356.2	-0.32765	5.41593e-07	9.57895e-06	FALSE	no	down	1356.2	0.52228	1.06619e-15	2.49789e-14	FALSE	no	up
RWDD3	508	435	389	360	497	454	379	481	422	423	402	413	538	596	526	486	415	452	500	366	397.866	448.78	414.867	426.65	470.015	478.627	424.013	484.441	465.623	475.529	410.856	427.068	482.894	493.781	511.162	425.185	414.419	425.164	436.786	411.118	8.70185	8.80536	8.7381	8.76208	8.84562	8.8613	8.75672	8.87196	8.83723	8.85551	8.72976	8.76273	8.86939	8.88918	8.91929	8.75875	8.73704	8.75879	8.78193	8.73054	446.242	-0.141429	0.0602661	0.18609	FALSE	no	down	446.242	0.0647113	0.390365	0.681955	FALSE	no	up	446.242	0.178944	0.0153397	0.0479312	FALSE	no	up
RWDD4	1603	1375	1342	1175	1586	1480	1340	1510	1298	1450	1287	1362	1145	1165	1079	1012	1086	975	1138	934	1255.47	1418.56	1431.24	1392.54	1499.89	1560.28	1499.15	1520.8	1432.18	1630.06	1315.35	1408.39	1027.72	965.192	1048.56	885.365	1084.48	917.113	994.124	1049.14	10.2905	10.4045	10.4129	10.3869	10.4574	10.4948	10.4566	10.4705	10.4134	10.5364	10.3337	10.3978	10.1075	10.051	10.1257	9.97475	10.1562	10.0061	10.0775	10.1266	1266.78	-0.146683	0.0333394	0.119412	FALSE	no	down	1266.78	0.0721495	0.295309	0.591583	FALSE	no	up	1266.78	-0.0424701	0.547842	0.704978	FALSE	no	down
RWDD4P2	17	16	15	22	19	25	18	23	17	12	20	18	7	31	15	21	12	17	11	17	13.3144	16.5068	15.9974	26.0731	17.9684	26.3561	20.1378	23.1645	18.7573	13.4902	20.4406	18.6131	6.283	25.6832	14.5769	18.3722	11.9832	15.9907	9.60929	19.0956	4.05753	4.10765	4.10055	4.2319	4.12836	4.23847	4.15727	4.19862	4.13882	4.06517	4.16217	4.13713	3.94531	4.23541	4.0793	4.13431	4.04076	4.09986	4.00004	4.1433	17.6207	-0.305721	0.380763	0.630338	FALSE	no	down	17.6207	0.292407	0.404895	0.694221	FALSE	no	up	17.6207	0.219563	0.546127	0.703714	FALSE	no	up
RXFP3	2	4	2	4	2	2	8	2	1	5	6	4	5	12	3	5	8	5	2	1	1.5664	4.12671	2.13299	4.74055	1.89141	2.10849	8.95015	2.01431	1.10337	5.62091	6.13218	4.13626	4.48786	9.94189	2.91537	4.37433	7.9888	4.70315	1.74714	1.12327	1.9665	2.01551	1.9806	2.02562	1.97491	1.98004	2.09441	1.97786	1.9627	2.0405	2.04992	2.01567	2.02208	2.11764	1.99388	2.02008	2.08125	2.02579	1.97129	1.96335	4.09028	-0.262279	0.736864	0.880793	FALSE	no	down	4.09028	-0.216505	0.774099	0.911462	FALSE	no	down	4.09028	0.489962	0.491692	0.656718	FALSE	no	up
RXRA	2179	1347	1348	1095	1560	1235	1327	1338	1314	1096	1722	1497	1677	2065	1709	2440	1487	1589	1663	1155	1706.59	1389.67	1437.64	1297.73	1475.3	1301.99	1484.61	1347.57	1449.83	1232.1	1759.93	1547.99	1505.23	1710.83	1660.79	2134.67	1484.92	1494.66	1452.75	1297.38	10.6716	10.4793	10.5106	10.4167	10.5346	10.4195	10.5404	10.451	10.5185	10.3696	10.7005	10.5794	10.5533	10.6739	10.6456	10.8868	10.5406	10.5467	10.5203	10.4164	1508.61	0.0574312	0.58513	0.788965	FALSE	no	up	1508.61	-0.0951162	0.36615	0.660906	FALSE	no	down	1508.61	0.29103	0.00540617	0.0198941	FALSE	no	up
RXRB	4886	3488	3489	3109	3885	3494	3411	3920	3409	3311	3743	3671	4570	4964	3986	4585	4005	4295	4259	3672	3826.72	3598.49	3721	3684.6	3674.06	3683.53	3816.12	3948.04	3761.39	3722.17	3825.46	3796.05	4101.9	4112.63	3873.56	4011.26	3999.39	4040	3720.54	4124.65	11.9048	11.8466	11.8782	11.869	11.8662	11.8687	11.9021	11.9345	11.8884	11.8785	11.9045	11.8971	11.971	11.9735	11.9163	11.9497	11.9468	11.9565	11.8781	11.9763	3852.08	-0.027305	0.479625	0.714669	FALSE	no	down	3852.08	0.00137289	0.971698	0.991597	FALSE	no	up	3852.08	0.0204018	0.592399	0.740683	FALSE	no	up
RXRG	4477	3405	3518	3074	4191	3760	3519	4012	3404	3452	4031	3803	6087	6699	5600	6448	3870	4423	5095	3514	3506.39	3512.86	3751.93	3643.12	3963.45	3963.96	3936.95	4040.7	3755.88	3880.68	4119.8	3932.54	5463.52	5550.06	5442.03	5641.14	3864.58	4160.4	4450.85	3947.18	11.864	11.8659	11.9275	11.9	11.9791	11.9793	11.9728	11.9974	11.9285	11.9592	12.0158	11.9717	12.2885	12.304	12.2846	12.3199	11.9553	12.0251	12.0896	11.9753	4226.4	-0.142588	0.000998715	0.00684814	FALSE	no	down	4226.4	0.0195642	0.651226	0.854476	FALSE	no	up	4226.4	0.42739	8.24264e-24	3.30166e-22	FALSE	no	up
RXYLT1	757	655	620	554	703	603	636	634	679	690	647	675	757	823	715	770	567	652	734	551	592.883	675.749	661.227	656.567	664.831	635.709	711.537	638.535	749.189	775.686	661.253	697.993	679.462	681.848	694.83	673.647	566.206	613.29	641.201	618.923	9.27356	9.38996	9.37053	9.36424	9.37539	9.33553	9.43628	9.33942	9.48294	9.51446	9.37056	9.41906	9.39494	9.39813	9.41503	9.38722	9.23411	9.30366	9.34303	9.31199	664.528	-0.0380433	0.559657	0.771575	FALSE	no	down	664.528	-0.121282	0.0616816	0.223282	FALSE	no	down	664.528	0.161153	0.0123334	0.0399734	FALSE	no	up
RYBP	4339	3644	3434	3268	3496	3504	3325	3573	3497	3375	3401	3535	3246	3405	3055	3025	2684	2761	3036	2481	3398.31	3759.43	3662.34	3873.03	3306.19	3694.07	3719.9	3598.56	3858.49	3794.12	3475.92	3655.42	2913.52	2821.01	2968.82	2646.47	2680.24	2597.08	2652.16	2786.84	11.7107	11.8075	11.7823	11.8362	11.6845	11.7906	11.7973	11.7655	11.8326	11.8163	11.7322	11.7805	11.5653	11.5351	11.583	11.4759	11.4878	11.4586	11.4779	11.524	3293.1	0.0366159	0.479917	0.714894	FALSE	no	up	3293.1	-0.0463092	0.372235	0.666318	FALSE	no	down	3293.1	0.0830028	0.113305	0.23421	FALSE	no	up
RYK	2183	1870	1832	1712	1822	1672	1549	1796	1716	1623	1671	1710	1805	1810	1647	1653	1515	1568	1702	1507	1709.73	1929.24	1953.82	2028.96	1723.07	1762.7	1732.97	1808.85	1893.39	1824.55	1707.81	1768.25	1620.12	1499.57	1600.54	1446.15	1512.88	1474.91	1486.82	1692.77	10.7372	10.8511	10.8631	10.899	10.7445	10.7658	10.7498	10.7901	10.8332	10.7982	10.7361	10.7687	10.6869	10.6154	10.6757	10.5821	10.6237	10.6003	10.6076	10.7279	1708.85	0.114943	0.0499916	0.161817	FALSE	no	up	1708.85	-0.0334191	0.570592	0.810727	FALSE	no	down	1708.85	0.000647172	0.991259	0.995847	FALSE	no	up
RYR1	1792	1112	1235	901	558	487	487	590	788	643	854	799	1020	1309	1093	1540	967	1058	1045	892	1403.49	1147.23	1317.12	1067.81	527.704	513.417	544.84	594.221	869.457	722.85	872.813	826.217	915.524	1084.49	1062.17	1347.29	965.646	995.186	912.882	1001.96	10.2351	10.0409	10.1724	9.97315	9.34993	9.32868	9.3784	9.45	9.78421	9.61964	9.78766	9.73811	9.83121	9.9885	9.96866	10.1951	9.88014	9.90806	9.82856	9.91409	934.616	1.18041	1.44874e-31	2.01023e-29	FALSE	yes	up	934.616	-0.594523	6.00467e-09	1.45567e-07	FALSE	no	down	934.616	0.186786	0.0583525	0.141201	FALSE	no	up
RYR2	1208	1010	903	880	844	792	723	864	841	734	836	814	1166	1356	1120	1198	1168	1088	1197	1077	946.106	1041.99	963.045	1042.92	798.175	834.961	808.869	870.181	927.935	825.15	854.417	841.728	1046.57	1123.43	1088.41	1048.09	1166.36	1023.4	1045.67	1209.76	9.89838	9.98709	9.91466	9.98777	9.7454	9.78579	9.75773	9.8227	9.88087	9.77543	9.80632	9.79295	9.99129	10.0575	10.0276	9.99266	10.0923	9.97054	9.99051	10.1264	975.359	0.268203	1.87323e-05	0.000203135	FALSE	no	up	975.359	-0.0583428	0.359048	0.65477	FALSE	no	down	975.359	-0.0434731	0.471468	0.638979	FALSE	no	down
RYR3	4761	3678	3687	3347	4560	3971	3874	4230	2238	2050	2374	2334	5413	5401	4803	5931	3600	4148	4095	3780	3728.82	3794.51	3932.17	3966.66	4312.42	4186.4	4334.11	4260.26	2469.35	2304.57	2426.3	2413.5	4858.56	4474.68	4667.51	5188.83	3594.96	3901.73	3577.28	4245.97	11.8667	11.8834	11.9173	11.9257	12.0061	11.9774	12.0109	11.9943	11.4859	11.4243	11.4699	11.4652	12.1222	12.042	12.0829	12.1868	11.8321	11.9099	11.8274	11.991	3831.93	-0.148871	0.00530491	0.0278438	FALSE	no	down	3831.93	0.830155	8.3577e-53	2.76189e-50	FALSE	no	up	3831.93	0.325597	8.67737e-10	1.10907e-08	FALSE	no	up
S100A1	269	190	165	150	94	64	93	84	114	126	144	142	177	238	175	214	94	135	130	82	210.681	196.019	175.972	177.771	88.8963	67.4716	104.045	84.6009	125.784	141.647	147.172	146.837	158.87	197.181	170.063	187.221	93.8684	126.985	113.564	92.1083	7.42302	7.36057	7.27656	7.28269	6.81019	6.66087	6.91088	6.78296	7.03459	7.11682	7.14449	7.14279	7.20143	7.36895	7.25183	7.32724	6.8446	7.04034	6.96393	6.8365	140.338	1.14752	2.96457e-17	1.3788e-15	FALSE	yes	up	140.338	-0.705535	4.87312e-07	8.68618e-06	FALSE	no	down	140.338	0.737149	1.34651e-08	1.48911e-07	FALSE	no	up
S100A10	3111	2525	2260	2087	1920	1754	1673	1895	1336	1398	1438	1420	3559	3583	3076	2998	1534	1832	1971	1406	2436.54	2604.98	2410.28	2473.38	1815.75	1849.14	1871.7	1908.56	1474.1	1571.61	1469.68	1468.37	3194.46	2968.48	2989.23	2622.85	1531.85	1723.23	1721.81	1579.32	11.1595	11.2238	11.1488	11.1735	10.8815	10.8985	10.9098	10.9279	10.6916	10.7494	10.6887	10.6879	11.424	11.3517	11.3583	11.2307	10.726	10.8332	10.8323	10.7539	2084.27	0.414753	1.64922e-13	5.78495e-12	FALSE	no	up	2084.27	0.31541	4.45922e-08	9.41119e-07	FALSE	no	up	2084.27	0.843702	2.32214e-51	3.24003e-49	FALSE	no	up
S100A11	1679	1364	1191	1093	658	555	560	542	671	674	798	700	1281	1222	1237	1233	343	408	380	288	1314.99	1407.21	1270.2	1295.36	622.274	585.106	626.51	545.877	740.362	757.699	815.58	723.845	1149.79	1012.42	1202.1	1078.71	342.52	383.777	331.957	323.502	10.0872	10.1521	10.0516	10.07	9.39041	9.33736	9.39704	9.27749	9.54509	9.56597	9.63299	9.52477	9.95621	9.83503	9.99873	9.89515	8.89962	8.98683	8.87248	8.85962	826.489	1.15229	4.08414e-64	2.63008e-61	FALSE	yes	up	826.489	-0.352605	5.8443e-07	1.02931e-05	FALSE	no	down	826.489	1.68249	1.63326e-119	1.10863e-116	FALSE	yes	up
S100A13	2768	2195	2016	1808	2470	2239	1995	2144	1791	1940	2078	1873	2857	2931	2850	2850	2139	2380	2440	1747	2167.9	2264.53	2150.05	2142.73	2335.89	2360.45	2231.94	2159.34	1976.14	2180.91	2123.78	1936.8	2564.36	2428.31	2769.6	2493.37	2136.01	2238.7	2131.51	1962.36	11.0963	11.1373	11.0886	11.0854	11.1667	11.1766	11.1237	11.0926	11.0101	11.102	11.0771	10.9914	11.2557	11.2036	11.3298	11.2288	11.0824	11.1265	11.0804	11.0036	2237.73	-0.0587285	0.270527	0.515149	FALSE	no	down	2237.73	0.145445	0.00663315	0.0404643	FALSE	no	up	2237.73	0.274865	1.91209e-07	1.80739e-06	FALSE	no	up
S100A14	6	1	2	3	7	5	3	5	10	5	6	2	8	3	2	5	3	2	2	2	4.6992	1.03168	2.13299	3.55542	6.61994	5.27122	3.3563	5.03577	11.0337	5.62091	6.13218	2.06813	7.18058	2.48547	1.94358	4.37433	2.9958	1.88126	1.74714	2.24654	2.01959	1.95356	1.97388	1.99915	2.05237	2.02838	1.99559	2.02461	2.12054	2.03377	2.04321	1.9724	2.06266	1.97814	1.96946	2.01338	1.98876	1.96795	1.96459	1.9764	4.07061	-0.802536	0.248611	0.489102	FALSE	no	down	4.07061	-0.276257	0.660564	0.8591	FALSE	no	down	4.07061	0.861916	0.244194	0.410147	FALSE	no	up
S100A16	34	30	32	20	10	5	13	8	22	30	38	31	53	62	45	51	20	32	23	11	26.6288	30.9503	34.1278	23.7028	9.45705	5.27122	14.544	8.05723	24.2742	33.7255	38.8371	32.056	47.5713	51.3664	43.7306	44.6182	19.972	30.1001	20.0921	12.356	4.73506	4.7877	4.82422	4.69908	4.49072	4.43083	4.57585	4.47242	4.70571	4.81871	4.87777	4.80072	4.97414	5.01523	4.93169	4.94441	4.64794	4.77832	4.64711	4.5446	27.5719	1.63829	6.365e-07	9.25098e-06	FALSE	yes	up	27.5719	-1.80092	3.87184e-08	8.25478e-07	FALSE	yes	down	27.5719	1.16886	5.99864e-06	4.49585e-05	FALSE	yes	up
S100A2	21	13	13	12	15	5	8	13	7	10	15	14	19	18	17	15	8	10	12	10	16.4472	13.4118	13.8644	14.2217	14.1856	5.27122	8.95015	13.093	7.7236	11.2418	15.3304	14.4769	17.0539	14.9128	16.5204	13.123	7.9888	9.40629	10.4829	11.2327	3.69572	3.64796	3.65447	3.65894	3.65994	3.52047	3.58079	3.64328	3.56139	3.61566	3.67615	3.66363	3.70285	3.67189	3.69397	3.64409	3.56369	3.58569	3.60236	3.61552	12.4469	0.475946	0.202857	0.429984	FALSE	no	up	12.4469	-0.226291	0.55806	0.803858	FALSE	no	down	12.4469	0.65556	0.0744696	0.170152	FALSE	no	up
S100A3	13	15	7	4	7	2	8	3	6	9	5	6	18	47	35	39	12	6	6	0	10.1816	15.4752	7.46547	4.74055	6.61994	2.10849	8.95015	3.02146	6.62023	10.1176	5.11015	6.20438	16.1563	38.9391	34.0127	34.1198	11.9832	5.64377	5.24143	0	3.44343	3.52611	3.40037	3.35763	3.38383	3.3073	3.42513	3.32183	3.38699	3.44363	3.35942	3.37857	3.53885	3.84221	3.77499	3.78241	3.473	3.36657	3.35746	3.2724	11.6356	0.892626	0.107375	0.281255	FALSE	no	up	11.6356	-0.438286	0.447074	0.727549	FALSE	no	down	11.6356	2.41048	1.53919e-06	1.2691e-05	FALSE	yes	up
S100A4	392	339	318	287	179	171	127	136	222	235	234	211	313	361	308	363	178	215	203	174	307.015	349.739	339.145	340.135	169.281	180.276	142.084	136.973	244.948	264.183	239.155	218.187	280.94	299.085	299.311	317.577	177.751	202.235	177.335	195.449	8.10323	8.21245	8.18539	8.18643	7.63254	7.68004	7.51463	7.48676	7.91483	7.97561	7.89583	7.82375	8.02747	8.08057	8.07993	8.13118	7.66892	7.76477	7.66531	7.74055	244.04	1.08245	7.42852e-28	8.07651e-26	FALSE	yes	up	244.04	-0.617269	1.77266e-09	4.60874e-08	FALSE	no	down	244.04	0.670736	1.90754e-12	3.28136e-11	FALSE	no	up
S100A5	0	1	3	1	1	1	3	2	2	3	0	1	7	5	7	7	0	1	0	5	0	1.03168	3.19949	1.18514	0.945705	1.05424	3.3563	2.01431	2.20674	3.37255	0	1.03406	6.283	4.14245	6.80253	6.12407	0	0.940629	0	5.61636	1.22918	1.25173	1.29036	1.2555	1.24946	1.25231	1.29284	1.26943	1.273	1.29309	1.23266	1.25179	1.34576	1.30877	1.35308	1.34344	1.23234	1.24932	1.23056	1.33069	2.46546	-0.497576	0.645108	0.82925	FALSE	no	down	2.46546	0.162723	0.876974	0.955623	FALSE	no	up	2.46546	1.92585	0.0400129	0.104767	FALSE	no	up
S100A6	583	436	403	317	263	220	209	205	276	300	411	297	515	491	507	645	302	342	338	265	456.606	449.811	429.797	375.689	248.72	231.934	233.823	206.467	304.531	337.255	420.054	307.117	462.25	406.789	492.698	564.289	301.577	321.695	295.267	297.667	8.67852	8.66333	8.62296	8.50618	8.16911	8.11719	8.12442	8.0296	8.33148	8.41545	8.60314	8.33805	8.68861	8.57608	8.74522	8.87001	8.32304	8.37589	8.30509	8.31313	357.202	0.896776	8.01086e-16	3.33653e-14	FALSE	no	up	357.202	-0.572586	4.15344e-07	7.52082e-06	FALSE	no	down	357.202	0.662392	6.39638e-10	8.34087e-09	FALSE	no	up
S100B	63	43	45	36	46	44	40	47	56	53	58	54	98	86	68	64	65	59	54	48	49.3416	44.3621	47.9923	42.665	43.5024	46.3867	44.7507	47.3362	61.7888	59.5817	59.2777	55.8394	87.9621	71.2502	66.0817	55.9915	64.909	55.4971	47.1729	53.9171	5.72406	5.67771	5.71357	5.6636	5.66758	5.69795	5.68291	5.70662	5.83774	5.81874	5.8167	5.78618	6.0459	5.92022	5.87528	5.78779	5.86513	5.78318	5.70345	5.76887	55.2803	0.0255594	0.89444	0.958438	FALSE	no	up	55.2803	-0.377731	0.0442482	0.17556	FALSE	no	down	55.2803	0.348292	0.0439249	0.112649	FALSE	no	up
S100PBP	3662	2986	2863	2756	3376	3136	3014	3345	2981	3212	3033	3027	3061	3059	2698	2664	3180	3168	3579	3053	2868.08	3080.59	3053.38	3266.24	3192.7	3306.11	3371.97	3368.93	3289.15	3610.87	3099.82	3130.11	2747.47	2534.35	2621.89	2330.64	3175.55	2979.91	3126.51	3429.35	11.5188	11.5864	11.578	11.642	11.6203	11.6536	11.6725	11.6717	11.6487	11.7383	11.5923	11.6015	11.4786	11.4035	11.4351	11.3265	11.6152	11.5549	11.6004	11.6887	3079.18	-0.110706	0.0620994	0.190082	FALSE	no	down	3079.18	0.0121916	0.837166	0.93704	FALSE	no	up	3079.18	-0.312362	1.4594e-07	1.40271e-06	FALSE	no	down
S1PR1	42	41	32	35	20	16	8	20	27	32	20	30	95	76	63	79	15	13	15	4	32.8944	42.2988	34.1278	41.4799	18.9141	16.8679	8.95015	20.1431	29.791	35.9738	20.4406	31.0219	85.2694	62.9653	61.2228	69.1145	14.979	12.2282	13.1036	4.49309	4.96452	5.06832	4.97727	5.0563	4.78201	4.75727	4.64417	4.80118	4.92621	4.99767	4.80568	4.94093	5.45794	5.27865	5.25589	5.33009	4.72749	4.68255	4.69194	4.57381	32.814	1.19564	1.80595e-05	0.000196689	FALSE	yes	up	32.814	-0.835395	0.0037058	0.0251001	FALSE	no	down	32.814	2.61101	9.34375e-20	2.87937e-18	FALSE	yes	up
S1PR2	664	461	454	385	616	488	541	566	427	473	513	522	814	757	684	800	721	657	709	559	520.045	475.603	484.189	456.278	582.554	514.471	605.254	570.049	471.14	531.738	524.301	539.781	730.624	627.168	664.705	699.893	719.991	617.993	619.362	627.909	9.07862	9.00296	9.01822	8.96914	9.17858	9.06997	9.21241	9.15938	8.99538	9.09864	9.08624	9.11154	9.38259	9.24465	9.29667	9.34367	9.36885	9.23123	9.23332	9.24516	579.152	-0.227159	0.00265444	0.0157157	FALSE	no	down	579.152	0.136071	0.0717403	0.246985	FALSE	no	up	579.152	0.0747193	0.298334	0.471376	FALSE	no	up
S1PR3	1007	673	617	689	333	283	297	370	561	501	648	598	460	549	503	451	300	364	286	224	788.683	694.319	658.027	816.561	314.92	298.351	332.274	372.647	618.991	563.216	662.275	618.37	412.883	454.842	488.811	394.565	299.58	342.389	249.841	251.613	9.3343	9.21188	9.16172	9.36331	8.5226	8.48118	8.56778	8.66084	9.10517	9.01927	9.16802	9.10471	8.74688	8.83044	8.89351	8.70816	8.48358	8.59036	8.34068	8.35196	481.658	1.16607	1.95977e-30	2.5371e-28	FALSE	yes	up	481.658	-0.902205	1.49227e-18	9.00922e-17	FALSE	no	down	481.658	0.613141	3.946e-09	4.68576e-08	FALSE	no	up
S1PR5	24	8	8	12	3	3	2	7	3	6	3	7	17	26	15	22	14	17	12	3	18.7968	8.25342	8.53196	14.2217	2.83712	3.16273	2.23754	7.05008	3.31011	6.7451	3.06609	7.23845	15.2587	21.5408	14.5769	19.2471	13.9804	15.9907	10.4829	3.36982	3.4376	3.27143	3.27612	3.36142	3.17702	3.18645	3.17255	3.25148	3.19049	3.24797	3.18372	3.25491	3.38187	3.47514	3.37017	3.44101	3.36079	3.39183	3.30734	3.1921	9.99491	1.71475	0.00149497	0.00967433	FALSE	yes	up	9.99491	-0.402373	0.502205	0.765623	FALSE	no	down	9.99491	0.675489	0.114406	0.235924	FALSE	no	up
SAA1	1	0	1	3	2	1	0	0	0	0	3	1	7	5	6	4	3	3	1	0	0.7832	0	1.0665	3.55542	1.89141	1.05424	0	0	0	0	3.06609	1.03406	6.283	4.14245	5.83074	3.49947	2.9958	2.82189	0.873571	0	0.930923	0.918147	0.937981	0.981144	0.952767	0.937701	0.919067	0.917878	0.918908	0.919123	0.973808	0.937236	1.03204	0.995006	1.02267	0.982699	0.972692	0.969859	0.933318	0.919113	1.94489	0.751701	0.554274	0.768657	FALSE	no	up	1.94489	-0.470142	0.721262	0.889142	FALSE	no	down	1.94489	1.54027	0.104656	0.220374	FALSE	no	up
SAA2	16	9	7	10	7	4	6	8	10	2	4	3	16	15	16	10	12	12	11	12	12.5312	9.28509	7.46547	11.8514	6.61994	4.21698	6.71261	8.05723	11.0337	2.24837	4.08812	3.10219	14.3612	12.4274	15.5486	8.74867	11.9832	11.2875	9.60929	13.4793	3.25123	3.19751	3.16849	3.2359	3.15338	3.11442	3.15681	3.17773	3.22436	3.08262	3.11146	3.09467	3.27779	3.24892	3.29388	3.18868	3.23983	3.22959	3.20294	3.26057	9.23287	0.690473	0.135744	0.329871	FALSE	no	up	9.23287	0.334074	0.522656	0.779777	FALSE	no	up	9.23287	0.143585	0.72045	0.834945	FALSE	no	up
SAAL1	1503	1227	1155	1017	1177	1064	1086	1152	1174	1194	1173	1150	1140	1114	959	1099	1104	1043	1222	1040	1177.15	1265.87	1231.8	1205.29	1113.1	1121.72	1214.98	1160.24	1295.36	1342.27	1198.84	1189.17	1023.23	922.939	931.947	961.479	1102.45	981.076	1067.5	1168.2	10.1792	10.2468	10.2213	10.2009	10.1274	10.1345	10.2084	10.1657	10.2683	10.3018	10.1961	10.1885	10.0504	9.95716	9.96625	9.99401	10.1186	10.0123	10.089	10.172	1133.73	0.0820748	0.161318	0.370124	FALSE	no	up	1133.73	-0.124403	0.0340669	0.14477	FALSE	no	down	1133.73	-0.168229	0.00442773	0.0167701	FALSE	no	down
SAC3D1	584	345	334	307	545	372	426	447	326	304	485	406	573	613	495	795	610	615	651	409	457.389	355.929	356.209	363.838	515.409	392.179	476.595	450.198	359.699	341.752	495.684	419.83	514.309	507.865	481.036	695.519	609.146	578.487	568.695	459.418	8.84426	8.63497	8.63589	8.65379	8.94881	8.71418	8.87993	8.83066	8.64399	8.60351	8.91431	8.77112	8.94705	8.93607	8.88813	9.21678	9.09728	9.05145	9.03653	8.84818	469.959	-0.255748	0.0515546	0.165553	FALSE	no	down	469.959	0.181205	0.167833	0.428324	FALSE	no	up	469.959	-0.0118073	0.926725	0.960574	FALSE	no	down
SACM1L	6667	5229	5288	5017	5966	5575	5332	5668	5106	4860	5138	5161	5412	5397	5007	4829	4098	4128	4662	4026	5221.6	5394.64	5639.63	5945.84	5642.08	5877.41	5965.27	5708.55	5633.82	5463.53	5251.19	5336.8	4857.66	4471.37	4865.75	4224.73	4092.26	3882.92	4072.59	4522.29	12.3353	12.3666	12.4093	12.4605	12.4098	12.4493	12.4637	12.4211	12.4083	12.3788	12.3407	12.3562	12.2664	12.1882	12.268	12.1351	12.1055	12.0568	12.1009	12.1989	5103.5	-0.0635226	0.240747	0.479565	FALSE	no	down	5103.5	0.0969563	0.0737333	0.251411	FALSE	no	up	5103.5	0.152949	0.00499869	0.0186355	FALSE	no	up
SACS	30910	25751	24606	24216	25271	26002	24570	27498	23573	20571	22384	22999	23836	24966	21476	23737	24841	22966	26179	24221	24208.7	26566.7	26242.2	28699.3	23898.9	27412.5	27488.1	27694.7	26009.8	23125.6	22877.1	23782.4	21394.5	20684.1	20870.2	20766.7	24806.2	21602.5	22869.2	27206.8	14.5649	14.6547	14.6427	14.7299	14.5525	14.6851	14.6878	14.6951	14.6341	14.521	14.5107	14.5478	14.447	14.4151	14.4235	14.4188	14.5883	14.4562	14.5104	14.6778	24410.3	-0.0106409	0.873141	0.948531	FALSE	no	down	24410.3	0.152731	0.0219668	0.104054	FALSE	no	up	24410.3	-0.204709	0.00213627	0.00897198	FALSE	no	down
SAE1	13445	10249	10117	8654	11202	9992	9444	10331	9114	9367	10047	9861	11833	13255	11616	11904	10275	11343	12343	9159	10530.1	10573.7	10789.7	10256.2	10593.8	10534	10565.6	10404.9	10056.1	10530.2	10268.3	10196.9	10621	10981.6	11288.3	10414.4	10260.6	10669.6	10782.5	10288	13.3621	13.366	13.3855	13.3369	13.3679	13.3624	13.3653	13.3506	13.3181	13.3621	13.338	13.3313	13.3703	13.4024	13.429	13.3515	13.3373	13.3747	13.3848	13.3398	10530.3	0.00187582	0.951194	0.981873	FALSE	no	up	10530.3	0.0363597	0.236503	0.522603	FALSE	no	up	10530.3	0.0437584	0.15127	0.29021	FALSE	no	up
SAFB	10057	7728	7290	6765	8449	7310	7248	7401	6907	7063	8069	7600	9270	9775	8429	9946	9199	10272	10749	7987	7876.65	7972.8	7774.75	8017.46	7990.26	7706.52	8108.83	7453.95	7620.99	7940.1	8246.76	7858.88	8320.49	8098.5	8191.22	8701.42	9186.12	9662.14	9390.02	8971.57	12.9651	12.9767	12.9528	12.982	12.9788	12.9444	12.9929	12.9128	12.9338	12.9728	13.009	12.963	13.0175	12.9916	13.0025	13.0605	13.1129	13.162	13.1343	13.09	8254.47	0.017514	0.633044	0.821564	FALSE	no	up	8254.47	-0.0188453	0.607918	0.831084	FALSE	no	down	8254.47	-0.159886	1.08718e-05	7.75915e-05	FALSE	no	down
SAFB2	3969	2923	2764	2362	3177	2759	2687	2914	2628	2575	2996	2845	3572	3923	3252	3972	3886	4272	4228	3133	3108.52	3015.59	2947.79	2799.3	3004.51	2908.66	3006.13	2934.85	2899.66	2894.77	3062	2941.91	3206.13	3250.17	3160.26	3474.97	3880.56	4018.37	3693.46	3519.21	11.6119	11.5833	11.5619	11.5137	11.5798	11.5494	11.5804	11.5578	11.5465	11.545	11.5977	11.5601	11.6413	11.6542	11.6276	11.7181	11.8246	11.8586	11.7768	11.7301	3186.34	0.00329217	0.943472	0.978659	FALSE	no	up	3186.34	0.00662208	0.886881	0.959838	FALSE	no	up	3186.34	-0.207276	5.34224e-06	4.0425e-05	FALSE	no	down
SAG	1	1	1	2	2	2	2	2	4	0	2	3	4	4	7	2	7	4	0	3	0.7832	1.03168	1.0665	2.37028	1.89141	2.10849	2.23754	2.01431	4.41349	0	2.04406	3.10219	3.59029	3.31396	6.80253	1.74973	6.9902	3.76252	0	3.36982	1.34323	1.35041	1.35133	1.3747	1.36563	1.36991	1.37232	1.36809	1.40968	1.33275	1.36867	1.38748	1.39674	1.39199	1.45178	1.36268	1.45437	1.39959	1.32907	1.39184	2.63211	-0.704376	0.486988	0.720724	FALSE	no	down	2.63211	-0.220996	0.810195	0.927013	FALSE	no	down	2.63211	0.137868	0.861243	0.923535	FALSE	no	up
SALL1	5866	4823	4573	4265	3897	3620	3390	3722	3962	4245	4583	4232	4009	4425	3554	4156	3841	3967	4060	3323	4594.25	4975.78	4877.08	5054.62	3685.41	3816.36	3792.62	3748.63	4371.56	4772.16	4683.96	4376.16	3598.37	3666.07	3453.74	3635.95	3835.62	3731.48	3546.7	3732.63	12.1068	12.184	12.1645	12.1993	11.8967	11.9296	11.9238	11.9127	12.0589	12.1434	12.1254	12.0599	11.8743	11.8917	11.836	11.884	11.9344	11.9084	11.8607	11.9087	4097.46	0.373722	5.91533e-20	3.54226e-18	FALSE	no	up	4097.46	-0.275253	1.97662e-11	6.43043e-10	FALSE	no	down	4097.46	-0.0480071	0.24234	0.408172	FALSE	no	down
SALL2	23417	17736	17154	14798	21272	18507	17601	19911	17132	16984	20115	19422	20929	22911	18777	21496	21811	23575	24302	17943	18340.2	18297.8	18294.7	17537.7	20117	19510.9	19691.4	20053.4	18903	19093.1	20558.1	20083.6	18785.3	18981.6	18247.3	18806.1	21780.5	22175.3	21229.5	20154.9	14.1925	14.1903	14.1901	14.15	14.2811	14.2517	14.2606	14.2781	14.2214	14.2309	14.3021	14.2795	14.2154	14.2253	14.1877	14.2164	14.3579	14.3754	14.3331	14.2829	19532.1	-0.131163	0.000163761	0.0014119	FALSE	no	down	19532.1	0.0133695	0.700733	0.880518	FALSE	no	up	19532.1	-0.189871	4.42432e-08	4.58591e-07	FALSE	no	down
SALL3	4078	3073	2855	2572	2989	2661	2609	2895	2655	2649	2915	2807	3077	3340	2448	3173	4569	4397	4629	3621	3193.89	3170.34	3044.84	3048.18	2826.71	2805.34	2918.87	2915.71	2929.45	2977.96	2979.22	2902.62	2761.83	2767.16	2378.94	2775.95	4562.6	4135.95	4043.76	4067.37	11.6299	11.6228	11.5846	11.5856	11.5146	11.5076	11.5448	11.5437	11.5482	11.5636	11.564	11.5395	11.4929	11.4947	11.3551	11.4976	11.9759	11.8794	11.8574	11.8628	3160.33	0.120155	0.0159356	0.0673776	FALSE	no	up	3160.33	-0.0401082	0.422884	0.708522	FALSE	no	down	3160.33	-0.653143	3.64569e-40	3.28177e-38	FALSE	no	down
SALL4	3833	3025	2989	2713	2994	2709	2417	2832	2301	2322	2632	2552	3776	3980	3482	4006	2959	3097	3283	2589	3002.01	3120.82	3187.75	3215.28	2831.44	2855.95	2704.06	2852.26	2538.86	2610.35	2689.98	2638.93	3389.23	3297.39	3383.77	3504.72	2954.86	2913.13	2867.94	2908.15	11.5452	11.582	11.6022	11.6104	11.4899	11.498	11.4468	11.4968	11.3884	11.4141	11.4419	11.4241	11.6609	11.6346	11.6593	11.693	11.5301	11.5167	11.5019	11.5151	2973.34	0.153881	1.35825e-05	0.000152152	FALSE	no	up	2973.34	0.101841	0.00466331	0.0303968	FALSE	no	up	2973.34	0.221451	1.76625e-10	2.4508e-09	FALSE	no	up
SALL4P7	19	14	22	17	10	7	12	16	17	17	13	19	11	18	9	22	14	11	12	15	14.8808	14.4435	23.4629	20.1474	9.45705	7.37971	13.4252	16.1145	18.7573	19.1111	13.2864	19.6472	9.87329	14.9128	8.74611	19.2471	13.9804	10.3469	10.4829	16.8491	3.86878	3.86212	3.98485	3.93953	3.78518	3.75472	3.84752	3.88634	3.92225	3.92673	3.84508	3.93531	3.79089	3.86921	3.77439	3.93231	3.85528	3.79922	3.80026	3.89594	14.7276	0.642263	0.0780517	0.22447	FALSE	no	up	14.7276	-0.610444	0.0971184	0.301127	FALSE	no	down	14.7276	0.0558515	0.878015	0.932562	FALSE	no	up
SALRNA1	19	11	17	3	2	2	21	7	5	7	5	6	7	3	1	4	3	2	2	3	14.8808	11.3484	18.1304	3.55542	1.89141	2.10849	23.4941	7.05008	5.51686	7.86928	5.11015	6.20438	6.283	2.48547	0.97179	3.49947	2.9958	1.88126	1.74714	3.36982	2.7875	2.72415	2.82465	2.59544	2.56127	2.56779	2.89554	2.65412	2.6281	2.66707	2.62075	2.63967	2.64105	2.56989	2.54456	2.59012	2.58283	2.56096	2.55667	2.59142	6.51968	0.504285	0.434591	0.677326	FALSE	no	up	6.51968	0.465661	0.493876	0.76059	FALSE	no	up	6.51968	0.432056	0.593807	0.741677	FALSE	no	up
SAMD1	2987	2101	2080	1738	2374	1994	2001	2129	1920	1995	2419	2327	2113	2494	2077	2773	2394	2474	2813	1842	2339.42	2167.55	2218.31	2059.77	2245.1	2102.16	2238.66	2144.23	2118.47	2242.74	2472.29	2406.27	1896.57	2066.26	2018.41	2426.01	2390.65	2327.12	2457.36	2069.07	11.1649	11.0928	11.1146	11.0453	11.1259	11.0642	11.1232	11.0827	11.0714	11.1249	11.2172	11.1915	10.9688	11.048	11.0263	11.1993	11.1853	11.1598	11.2116	11.0494	2220.32	0.00988965	0.889132	0.955694	FALSE	no	up	2220.32	-0.0821258	0.247057	0.535499	FALSE	no	down	2220.32	-0.137418	0.0517152	0.128431	FALSE	no	down
SAMD10	1100	705	636	504	1051	747	801	880	560	620	912	839	993	1099	834	1360	1012	1000	1156	698	861.52	727.332	678.291	597.31	993.936	787.52	896.133	886.295	617.888	696.993	932.091	867.58	891.289	910.512	810.473	1189.82	1010.58	940.629	1009.85	784.044	9.74022	9.58802	9.52673	9.41783	9.87203	9.65894	9.77605	9.76604	9.44618	9.55076	9.81232	9.74653	9.77128	9.79097	9.68473	10.0421	9.88739	9.82086	9.88703	9.65506	854.504	-0.313129	0.0170444	0.0708962	FALSE	no	down	854.504	0.193994	0.139152	0.380697	FALSE	no	up	854.504	0.0213947	0.869368	0.927653	FALSE	no	up
SAMD11	909	500	501	432	665	431	478	521	500	513	797	703	908	1086	954	1601	1134	1100	1241	818	711.929	515.839	534.314	511.98	628.894	454.379	534.771	524.727	551.686	576.706	814.558	726.947	814.996	899.741	927.088	1400.66	1132.41	1034.69	1084.1	918.837	9.4913	9.21073	9.2408	9.20569	9.38111	9.10535	9.2419	9.22499	9.2683	9.30645	9.61362	9.5102	9.61433	9.70615	9.73365	10.1312	9.9233	9.83735	9.88217	9.72476	764.963	0.0870325	0.630741	0.820404	FALSE	no	up	764.963	-0.317385	0.0791829	0.263331	FALSE	no	down	764.963	-0.0449523	0.80099	0.887311	FALSE	no	down
SAMD12	215	211	197	197	239	252	214	249	168	146	168	172	481	466	358	400	257	360	368	332	168.388	217.684	210.1	233.472	226.024	265.67	239.416	250.781	185.366	164.131	171.701	177.859	431.732	386.077	347.901	349.947	256.64	338.626	321.474	372.926	7.6797	7.87545	7.84863	7.93051	7.90404	8.03296	7.94993	7.9865	7.75585	7.66945	7.69903	7.72462	8.4511	8.35228	8.2595	8.26559	8.00504	8.23651	8.19256	8.31813	265.796	-0.25111	0.0339829	0.121147	FALSE	no	down	265.796	0.489317	5.33385e-05	0.000623938	FALSE	no	up	265.796	0.234926	0.0327524	0.0892551	FALSE	no	up
SAMD13	34	18	14	20	21	17	17	21	15	14	17	19	35	36	26	27	10	23	14	9	26.6288	18.5702	14.9309	23.7028	19.8598	17.9222	19.0191	21.1502	16.5506	15.7386	17.3745	19.6472	31.415	29.8257	25.2665	23.6214	9.986	21.6345	12.23	10.1094	4.38892	4.27951	4.22916	4.34571	4.29705	4.27074	4.28578	4.3143	4.25225	4.24126	4.26298	4.29412	4.44511	4.42797	4.36812	4.34815	4.15458	4.32111	4.18519	4.16064	19.7592	0.116944	0.696828	0.858885	FALSE	no	up	19.7592	0.168669	0.589031	0.821417	FALSE	no	up	19.7592	1.01841	0.000797048	0.00375711	FALSE	yes	up
SAMD14	10793	7134	7233	6091	10167	8291	8157	8887	6518	6431	8712	8124	10658	12110	9553	13773	11388	11442	12205	8537	8453.08	7359.99	7713.96	7218.68	9614.98	8740.74	9125.79	8950.58	7191.78	7229.62	8903.92	8400.73	9566.32	10033	9283.51	12049.5	11372.1	10762.7	10661.9	9589.37	13.077	12.9465	12.9906	12.9285	13.2004	13.1089	13.1502	13.1316	12.925	12.9299	13.1266	13.0712	13.1955	13.2416	13.1666	13.4209	13.3638	13.3099	13.3007	13.1978	9111.11	-0.244603	0.002473	0.0148445	FALSE	no	down	9111.11	0.199459	0.0135963	0.0722816	FALSE	no	up	9111.11	-0.0503658	0.532079	0.691565	FALSE	no	down
SAMD15	137	118	91	101	133	104	109	121	134	99	129	87	180	211	178	175	156	187	189	176	107.298	121.738	97.051	119.699	125.779	109.641	121.946	121.866	147.852	111.294	131.842	89.9636	161.563	174.812	172.979	153.102	155.782	175.898	165.105	197.696	6.92565	7.01248	6.86755	7.00239	7.03414	6.94385	7.01422	7.01302	7.14745	6.95442	7.06685	6.82105	7.21381	7.27433	7.26442	7.17408	7.18596	7.27757	7.23033	7.365	138.145	-0.108146	0.430205	0.673646	FALSE	no	down	138.145	-0.00293968	0.982861	0.994302	FALSE	no	down	138.145	-0.0652011	0.598947	0.745825	FALSE	no	down
SAMD3	81	74	57	67	97	100	74	78	61	73	69	60	114	99	102	106	89	82	87	67	63.4392	76.3441	60.7902	79.4043	91.7334	105.424	82.7888	78.558	67.3057	82.0653	70.52	62.0438	102.323	82.0206	99.1226	92.7359	88.8754	77.1316	76.0007	75.2592	6.19119	6.29673	6.17453	6.31953	6.40703	6.49411	6.3438	6.31316	6.22779	6.33864	6.25212	6.18425	6.47732	6.33879	6.45572	6.41454	6.38699	6.30236	6.29354	6.28898	80.6943	-0.365434	0.0187181	0.0762539	FALSE	no	down	80.6943	0.349224	0.0258715	0.117774	FALSE	no	up	80.6943	0.243486	0.101051	0.214367	FALSE	no	up
SAMD4A	1118	990	922	772	1087	1037	909	993	896	813	848	817	1262	1416	1127	1326	1364	1464	1698	1334	875.618	1021.36	983.308	914.927	1027.98	1093.25	1016.96	1000.1	988.621	913.961	866.681	844.83	1132.74	1173.14	1095.21	1160.07	1362.09	1377.08	1483.32	1498.44	9.88512	10.0246	9.99013	9.92548	10.0304	10.087	10.0207	10.0054	9.99506	9.92439	9.87676	9.85418	10.1198	10.1525	10.0886	10.142	10.2929	10.3034	10.3747	10.3837	1091.49	-0.126476	0.0379945	0.132238	FALSE	no	down	1091.49	0.196151	0.00141577	0.01107	FALSE	no	up	1091.49	-0.3261	2.3131e-08	2.48369e-07	FALSE	no	down
SAMD4B	6138	4045	3978	3485	4445	3433	3550	3965	3933	3721	4888	4755	4287	4918	3779	5234	4859	5201	5375	4040	4807.28	4173.13	4242.52	4130.21	4203.66	3619.22	3971.63	3993.36	4339.56	4183.08	4995.68	4916.97	3847.89	4074.52	3672.4	4579.05	4852.2	4892.21	4695.45	4538.02	12.1792	12.0438	12.0595	12.0341	12.0508	11.9101	11.9971	12.0022	12.081	12.0461	12.2162	12.2009	11.9673	12.0212	11.9236	12.1324	12.1881	12.196	12.1565	12.1237	4336.4	0.136842	0.0560294	0.176237	FALSE	no	up	4336.4	-0.223733	0.00178168	0.0134983	FALSE	no	down	4336.4	-0.230558	0.00123595	0.00555591	FALSE	no	down
SAMD5	3550	2845	2800	2551	2239	2119	1885	2234	3374	3039	3230	3219	1770	1855	1489	1498	1959	1924	2041	1775	2780.36	2935.12	2986.19	3023.29	2117.43	2233.94	2108.88	2249.98	3722.78	3416.39	3301.16	3328.65	1588.7	1536.85	1447	1310.55	1956.26	1809.77	1782.96	1993.81	11.3457	11.3979	11.4146	11.4265	11.0868	11.137	11.0831	11.1437	11.6316	11.5464	11.5128	11.5209	10.8238	10.7939	10.7411	10.6541	11.0133	10.9418	10.928	11.031	2381.5	0.428054	1.57011e-13	5.53062e-12	FALSE	no	up	2381.5	-0.660427	3.36006e-30	4.17762e-28	FALSE	no	down	2381.5	-0.357462	1.72589e-09	2.13631e-08	FALSE	no	down
SAMD8	9411	7582	7258	6949	7960	7545	7344	8132	7392	7307	7379	7235	7660	7581	6654	6909	6388	6159	7111	6132	7370.7	7822.18	7740.62	8235.53	7527.81	7954.27	8216.23	8190.17	8156.12	8214.4	7541.56	7481.45	6875.4	6280.79	6466.29	6044.45	6379.06	5793.33	6211.97	6887.9	12.8381	12.8953	12.8852	12.9451	12.8584	12.9115	12.9429	12.9398	12.9357	12.9427	12.8601	12.8524	12.7717	12.6861	12.7136	12.6502	12.7008	12.6106	12.6758	12.7735	7269.51	-0.0331689	0.546028	0.76377	FALSE	no	down	7269.51	0.0225802	0.681236	0.869003	FALSE	no	up	7269.51	0.0226445	0.681131	0.807144	FALSE	no	up
SAMD9	22	16	18	14	14	18	11	13	12	7	9	8	25	13	29	20	15	10	19	7	17.2304	16.5068	19.1969	16.5919	13.2399	18.9764	12.3065	13.093	13.2405	7.86928	9.19827	8.27251	22.4393	10.7704	28.1819	17.4973	14.979	9.40629	16.5979	7.8629	3.90193	3.88931	3.9264	3.88949	3.84137	3.92356	3.82849	3.83946	3.84211	3.76115	3.77967	3.76524	3.97382	3.80132	4.04585	3.90491	3.8674	3.78128	3.89175	3.76102	14.6729	0.272037	0.44729	0.689273	FALSE	no	up	14.6729	0.579945	0.141812	0.385094	FALSE	no	up	14.6729	0.664268	0.061119	0.146437	FALSE	no	up
SAMD9L	1	3	3	1	1	0	2	1	3	1	1	4	12	6	7	8	1	2	2	0	0.7832	3.09503	3.19949	1.18514	0.945705	0	2.23754	1.00715	3.31011	1.12418	1.02203	4.13626	10.7709	4.97095	6.80253	6.99893	0.9986	1.88126	1.74714	0	1.43538	1.48008	1.48185	1.44698	1.44043	1.42415	1.46503	1.44221	1.48369	1.4454	1.44263	1.49834	1.6127	1.51512	1.54493	1.55029	1.44196	1.45792	1.45502	1.42519	2.81081	0.969127	0.343304	0.594831	FALSE	no	up	2.81081	-1.22022	0.226816	0.511237	FALSE	no	down	2.81081	2.61326	0.00261657	0.0106913	FALSE	no	up
SAMHD1	2529	2143	1954	1800	2629	2465	2193	2632	1908	1976	2215	1966	2871	3069	2511	2711	2509	2522	2831	2266	1980.71	2210.88	2083.93	2133.25	2486.26	2598.71	2453.46	2650.83	2105.23	2221.39	2263.8	2032.97	2576.93	2542.64	2440.17	2371.76	2505.49	2372.27	2473.08	2545.33	11.0377	11.14	11.085	11.1068	11.2507	11.2928	11.238	11.3118	11.0944	11.1445	11.1622	11.062	11.2848	11.2721	11.2329	11.206	11.258	11.2062	11.2457	11.273	2352.45	-0.278514	4.07873e-09	8.4659e-08	FALSE	no	down	2352.45	0.240868	3.82725e-07	6.97036e-06	FALSE	no	up	2352.45	0.00568596	0.90297	0.947407	FALSE	no	up
SAMM50	4403	3426	3391	3036	3992	3701	3409	3667	3245	3183	3431	3292	5052	5417	4848	4954	3955	4112	4796	3485	3448.43	3534.53	3616.48	3598.08	3775.26	3901.76	3813.88	3693.23	3580.44	3578.27	3506.58	3404.14	4534.53	4487.94	4711.24	4334.09	3949.46	3867.87	4189.65	3914.6	11.8074	11.8307	11.8523	11.8475	11.8929	11.9242	11.9025	11.8721	11.8428	11.8423	11.8232	11.7954	12.0686	12.0587	12.1057	12.0249	11.9358	11.9159	11.9923	11.9273	3872.02	-0.0975376	0.00857156	0.0410125	FALSE	no	down	3872.02	0.110058	0.00312202	0.0216961	FALSE	no	up	3872.02	0.181653	5.64276e-07	4.9971e-06	FALSE	no	up
SAMMSON	23	29	29	26	20	21	22	21	27	28	26	22	67	64	51	59	24	32	12	15	18.0136	29.9186	30.9284	30.8136	18.9141	22.1391	24.6129	21.1502	29.791	31.4771	26.5728	22.7494	60.1373	53.0234	49.5613	51.6171	23.9664	30.1001	10.4829	16.8491	4.71806	4.87947	4.89134	4.88959	4.73648	4.7826	4.8151	4.76859	4.87786	4.89748	4.83863	4.79017	5.19709	5.13346	5.09392	5.11783	4.80536	4.88182	4.6071	4.71391	30.1409	0.319681	0.252837	0.494362	FALSE	no	up	30.1409	-0.350788	0.21194	0.492404	FALSE	no	down	30.1409	1.40095	7.41798e-08	7.45508e-07	FALSE	yes	up
SAMSN1	700	559	499	526	357	293	286	280	503	474	500	526	420	402	411	373	340	441	279	254	548.24	576.708	532.181	623.383	337.617	308.894	319.968	282.003	554.996	532.863	511.015	543.918	376.98	333.053	399.406	326.325	339.524	414.817	243.726	285.311	8.93282	8.97709	8.90393	9.0472	8.51081	8.43925	8.46821	8.36627	8.94161	8.9047	8.86776	8.92385	8.60285	8.49879	8.65214	8.4823	8.51578	8.68467	8.25094	8.37699	419.546	0.867766	2.42799e-14	9.11495e-13	FALSE	no	up	419.546	-0.778919	9.43587e-12	3.19383e-10	FALSE	no	down	419.546	0.160658	0.161911	0.305171	FALSE	no	up
SAP130	6010	4529	4608	4025	5060	4516	4200	4914	4640	4547	4933	4924	4783	5354	4765	5068	4434	5012	5193	3881	4707.03	4672.47	4914.41	4770.18	4785.27	4760.97	4698.83	4949.15	5119.64	5111.66	5041.67	5091.73	4293.09	4435.74	4630.58	4433.82	4427.79	4714.43	4536.46	4359.42	12.2016	12.1946	12.2428	12.2143	12.2173	12.2125	12.2	12.2495	12.282	12.2805	12.2673	12.2768	12.1145	12.1453	12.186	12.1449	12.1436	12.2031	12.1665	12.129	4722.72	-0.0102947	0.758994	0.892965	FALSE	no	down	4722.72	-0.0851698	0.0111012	0.0616511	FALSE	no	down	4722.72	-0.0205129	0.540162	0.698423	FALSE	no	down
SAP18	12055	9549	8904	7813	9671	9419	8685	9622	8772	9105	8896	9041	9339	9569	8527	8561	7431	8525	9156	6728	9441.48	9851.49	9496.07	9259.49	9145.92	9929.93	9716.5	9690.83	9678.78	10235.7	9091.97	9348.97	8382.43	7927.83	8286.46	7489.73	7420.6	8018.86	7998.42	7557.37	13.1741	13.2152	13.1796	13.1553	13.1435	13.2229	13.2018	13.1993	13.198	13.2523	13.1378	13.1646	13.0601	13.0072	13.0491	12.9536	12.945	13.018	13.0156	12.9621	8898.44	-0.0162374	0.720662	0.871674	FALSE	no	down	8898.44	0.00482993	0.915347	0.973195	FALSE	no	up	8898.44	0.0495968	0.276211	0.447984	FALSE	no	up
SAP25	3	0	1	2	3	0	1	3	6	2	2	2	5	2	2	1	3	5	4	2	2.3496	0	1.0665	2.37028	2.83712	0	1.11877	3.02146	6.62023	2.24837	2.04406	2.06813	4.48786	1.65698	1.94358	0.874867	2.9958	4.70315	3.49429	2.24654	1.25679	1.2142	1.23401	1.25723	1.26569	1.21449	1.2353	1.26882	1.32877	1.25511	1.25138	1.25183	1.29567	1.24361	1.24946	1.22893	1.26839	1.29897	1.27795	1.25508	2.40738	-0.273617	0.782707	0.904271	FALSE	no	down	2.40738	-0.858685	0.337907	0.633986	FALSE	no	down	2.40738	-0.601381	0.468328	0.636199	FALSE	no	down
SAP30	756	575	508	516	544	524	547	552	541	505	560	565	573	573	528	579	466	507	581	445	592.099	593.214	541.779	611.532	514.464	552.424	611.966	555.949	596.924	567.712	572.337	584.246	514.309	474.725	513.105	506.548	465.348	476.899	507.545	499.856	9.1599	9.16108	9.08073	9.18785	9.03537	9.09785	9.18866	9.1035	9.16649	9.12191	9.12921	9.1475	9.03505	8.96552	9.0331	9.02175	8.9491	8.96981	9.02346	9.01067	542.649	0.0677972	0.294	0.543328	FALSE	no	up	542.649	-0.0570722	0.380617	0.673753	FALSE	no	down	542.649	0.0418923	0.522336	0.683219	FALSE	no	up
SAP30-DT	119	114	111	111	129	105	82	102	78	78	108	100	92	124	84	103	61	75	77	65	93.2008	117.611	118.381	131.55	121.996	110.696	91.739	102.73	86.063	87.6863	110.379	103.406	82.5766	102.733	81.6304	90.1113	60.9146	70.5472	67.265	73.0127	6.54933	6.70094	6.70489	6.77571	6.7274	6.65992	6.53984	6.61131	6.50128	6.51254	6.65835	6.6154	6.47499	6.6124	6.46887	6.52823	6.30833	6.38485	6.35698	6.40746	95.2115	0.0935329	0.515567	0.741507	FALSE	no	up	95.2115	0.141147	0.339572	0.635448	FALSE	no	up	95.2115	0.398829	0.00973143	0.0327972	FALSE	no	up
SAP30BP	6213	4586	4294	3802	5476	4785	4627	4906	4266	4302	5109	4804	5694	6262	5403	6290	5406	5762	6158	4580	4866.02	4731.27	4579.53	4505.9	5178.68	5044.56	5176.54	4941.1	4706.98	4836.23	5221.55	4967.64	5110.78	5188.01	5250.58	5502.91	5398.43	5419.9	5379.45	5144.59	12.2668	12.2403	12.2096	12.1944	12.3262	12.3011	12.3258	12.2814	12.2354	12.261	12.3341	12.2865	12.3136	12.3279	12.3394	12.3844	12.366	12.3698	12.3626	12.3199	5057.53	-0.12178	0.00180178	0.0113498	FALSE	no	down	5057.53	0.043511	0.2648	0.557457	FALSE	no	up	5057.53	-0.0200315	0.603581	0.749218	FALSE	no	down
SAP30L	5262	4129	3819	3532	4527	4493	4061	4628	3872	3928	3765	4013	5313	5691	4604	4805	4105	4313	4714	3720	4121.2	4259.8	4072.94	4185.91	4281.21	4736.72	4543.32	4661.11	4272.25	4415.79	3847.94	4149.7	4768.8	4714.94	4474.12	4203.73	4099.25	4056.93	4118.02	4178.57	12.03	12.0614	12.0189	12.0448	12.0661	12.1628	12.1228	12.1474	12.0641	12.0956	11.9654	12.0365	12.1693	12.1584	12.1082	12.0488	12.0249	12.0151	12.0292	12.0431	4308.11	-0.130975	0.00581571	0.0300786	FALSE	no	down	4308.11	0.127215	0.00747638	0.0446751	FALSE	no	up	4308.11	0.142742	0.00254595	0.0104394	FALSE	no	up
SAP30L-AS1	88	60	81	72	70	57	85	55	53	46	70	68	72	101	73	84	63	60	65	68	68.9216	61.9006	86.3861	85.33	66.1994	60.0919	95.0953	55.3935	58.4787	51.7124	71.5421	70.3163	64.6252	83.6776	70.9407	73.4888	62.9118	56.4377	56.7821	76.3825	6.09934	6.04145	6.23005	6.22081	6.07696	6.02627	6.28869	5.98462	6.01297	5.95369	6.11999	6.11029	6.06366	6.21412	6.11539	6.13597	6.04975	5.99293	5.99503	6.1566	68.8307	0.127124	0.489267	0.72239	FALSE	no	up	68.8307	0.125489	0.506281	0.768758	FALSE	no	up	68.8307	0.222634	0.223932	0.38595	FALSE	no	up
SAPCD1	12	6	9	12	5	14	10	5	4	3	7	9	5	3	7	6	10	4	7	10	9.3984	6.19006	9.59846	14.2217	4.72853	14.7594	11.1877	5.03577	4.41349	3.37255	7.15421	9.30657	4.48786	2.48547	6.80253	5.2492	9.986	3.76252	6.115	11.2327	2.91088	2.85641	2.91142	2.97841	2.83071	2.98949	2.93524	2.83674	2.82737	2.81017	2.87235	2.9071	2.8258	2.78776	2.86642	2.83903	2.91822	2.81361	2.85424	2.93585	7.47441	0.145065	0.771688	0.899347	FALSE	no	up	7.47441	0.532189	0.320867	0.617118	FALSE	no	up	7.47441	-0.703724	0.199407	0.35476	FALSE	no	down
SAPCD1-AS1	8	8	10	13	15	17	12	10	12	22	13	11	8	9	9	12	16	16	25	18	6.2656	8.25342	10.665	15.4068	14.1856	17.9222	13.4252	10.0715	13.2405	24.732	13.2864	11.3747	7.18058	7.45642	8.74611	10.4984	15.9776	15.0501	21.8393	20.2189	3.59172	3.63204	3.6705	3.74019	3.72388	3.77699	3.71211	3.66063	3.70942	3.86582	3.71016	3.68117	3.61117	3.61407	3.63888	3.66595	3.75002	3.73688	3.83547	3.80708	13.2898	-0.493751	0.207835	0.436545	FALSE	no	down	13.2898	-0.165637	0.653947	0.855625	FALSE	no	down	13.2898	-1.11099	0.00351674	0.0137596	FALSE	yes	down
SAPCD2	470	294	264	287	453	306	363	344	235	252	343	311	396	453	421	640	593	530	579	415	368.104	303.313	281.555	340.135	428.404	322.599	406.113	346.461	259.292	283.294	350.556	321.594	355.439	375.306	409.124	559.915	592.17	498.533	505.798	466.158	8.54393	8.3845	8.32546	8.47872	8.67449	8.43469	8.62777	8.49336	8.26174	8.33097	8.5032	8.43202	8.51448	8.56048	8.63443	8.91449	8.96475	8.80869	8.82217	8.7478	388.693	-0.215865	0.108586	0.28331	FALSE	no	down	388.693	0.306928	0.0232886	0.108595	FALSE	no	up	388.693	-0.279378	0.0327891	0.0893233	FALSE	no	down
SAR1A	8192	6782	6647	5832	7135	6594	6037	6943	6435	6534	6380	6740	7090	7565	6866	6714	5762	6166	7158	5563	6415.98	6996.83	7088.99	6911.73	6747.61	6951.69	6754	6992.67	7100.2	7345.41	6520.55	6969.59	6363.79	6267.53	6672.31	5873.86	5753.93	5799.92	6253.02	6248.76	12.6603	12.7433	12.7559	12.7315	12.7085	12.7371	12.7094	12.7428	12.7574	12.7902	12.6757	12.7396	12.6525	12.638	12.6977	12.5766	12.5572	12.5647	12.6358	12.6352	6601.42	-0.0021564	0.963907	0.987055	FALSE	no	down	6601.42	-0.0253596	0.594831	0.82537	FALSE	no	down	6601.42	0.0656458	0.168679	0.314388	FALSE	no	up
SAR1B	3109	2538	2500	2329	2907	2726	2556	2812	2535	2548	2457	2414	2621	2786	2417	2324	2481	2356	2654	2354	2434.97	2618.4	2666.24	2760.19	2749.17	2873.87	2859.57	2832.12	2797.05	2864.42	2511.13	2496.23	2352.54	2308.18	2348.82	2033.19	2477.53	2216.12	2318.46	2644.18	11.2724	11.3409	11.3581	11.391	11.3873	11.4296	11.4248	11.4156	11.4037	11.4264	11.3014	11.2958	11.2401	11.2223	11.2387	11.105	11.2887	11.1845	11.2265	11.3502	2558.12	-0.111432	0.0756227	0.219467	FALSE	no	down	2558.12	0.0850566	0.175458	0.440134	FALSE	no	up	2558.12	-0.0940255	0.135135	0.267912	FALSE	no	down
SARAF	25077	20519	19517	16992	25967	24477	22797	25596	20348	20894	20391	20808	27750	28509	26480	25321	21694	23078	25356	19925	19640.3	21169	20814.8	20137.9	24557.1	25804.7	25504.6	25779.1	22451.4	23488.7	20840.2	21516.8	24907.6	23619.4	25733	22152.5	21663.6	21707.8	22150.3	22381.2	14.3334	14.4042	14.3882	14.3569	14.5468	14.5948	14.5835	14.5939	14.4604	14.5039	14.3894	14.4198	14.5606	14.5092	14.5922	14.4476	14.4262	14.4282	14.4475	14.4574	22801	-0.314094	5.01559e-12	1.47848e-10	FALSE	no	down	22801	0.203149	7.94169e-06	0.000111865	FALSE	no	up	22801	0.133264	0.0033587	0.0132361	FALSE	no	up
SARDH	535	293	295	286	482	358	386	356	332	239	435	351	447	504	369	614	642	629	551	424	419.012	302.281	314.616	338.95	455.83	377.419	431.845	358.547	366.319	268.68	444.583	362.956	401.215	417.559	358.591	537.168	641.101	591.656	481.338	476.267	8.69788	8.42659	8.45902	8.52031	8.77105	8.60879	8.72362	8.5657	8.58395	8.33544	8.74901	8.576	8.66045	8.69484	8.56565	8.9177	9.07877	9.00523	8.81936	8.80897	417.297	-0.236984	0.101978	0.271082	FALSE	no	down	417.297	0.169588	0.242035	0.529905	FALSE	no	up	417.297	-0.352851	0.0129628	0.0416531	FALSE	no	down
SARM1	15223	11510	11220	10020	12882	11262	10552	11849	11075	10843	12176	11806	11109	12168	10013	11783	12324	13103	13849	10748	11922.7	11874.6	11966.1	11875.1	12182.6	11872.9	11805.2	11933.8	12219.8	12189.5	12444.2	12208.2	9971.13	10081.1	9730.54	10308.6	12306.7	12325.1	12098.1	12072.9	13.5299	13.526	13.5334	13.526	13.5506	13.5258	13.5203	13.5308	13.5536	13.5512	13.5711	13.5526	13.3597	13.37	13.3368	13.3911	13.5604	13.5618	13.5439	13.5419	11669.4	-0.00485489	0.832485	0.928808	FALSE	no	down	11669.4	-0.0376423	0.101384	0.309763	FALSE	no	down	11669.4	-0.283498	4.20203e-35	3.04132e-33	FALSE	no	down
SARNP	292	235	189	189	205	195	206	212	216	246	209	220	276	243	218	201	174	250	260	201	228.694	242.444	201.568	223.991	193.87	205.578	230.466	213.517	238.328	276.549	213.604	227.494	247.73	201.323	211.85	175.848	173.756	235.157	227.129	225.778	7.80854	7.85447	7.71028	7.79153	7.68015	7.72525	7.81394	7.75434	7.84052	7.96088	7.75467	7.80389	7.87251	7.7084	7.74821	7.60653	7.5992	7.8304	7.8029	7.7978	219.734	0.0912335	0.438478	0.681495	FALSE	no	up	219.734	-0.180741	0.124714	0.354721	FALSE	no	down	219.734	-0.0443998	0.703092	0.822495	FALSE	no	down
SARS1	28748	23033	21384	18995	27848	25215	22853	25738	21980	22559	23932	23725	28408	30454	26386	27375	27221	30340	32031	23905	22515.4	23762.6	22805.9	22511.7	26336	26582.8	25567.2	25922.1	24252.1	25360.4	24459.2	24533.2	25498.2	25230.9	25641.7	23949.5	27182.9	28538.7	27981.4	26851.8	14.5142	14.5654	14.5263	14.5141	14.6641	14.6731	14.6355	14.6488	14.5849	14.6277	14.593	14.5959	14.6329	14.6228	14.6383	14.5729	14.6947	14.7419	14.7227	14.6828	25274.2	-0.188937	8.95035e-10	2.02147e-08	FALSE	no	down	25274.2	0.0825569	0.00740801	0.0443404	FALSE	no	up	25274.2	-0.140285	4.99086e-06	3.80065e-05	FALSE	no	down
SARS2	399	212	258	259	357	242	324	287	242	242	303	285	487	469	376	619	410	405	370	362	312.497	218.716	275.156	306.951	337.617	255.127	362.481	289.053	267.016	272.052	309.675	294.708	437.118	388.562	365.393	541.543	409.426	380.955	323.221	406.624	8.32427	8.04417	8.22192	8.31054	8.38908	8.16223	8.44879	8.26109	8.19843	8.21335	8.31733	8.27692	8.61253	8.5096	8.45604	8.80624	8.55421	8.49196	8.35255	8.54746	337.695	-0.15885	0.232884	0.470431	FALSE	no	down	337.695	0.120888	0.364723	0.659781	FALSE	no	up	337.695	0.190806	0.137844	0.271796	FALSE	no	up
SART1	3652	2262	2287	1928	2871	2223	2318	2210	2184	2005	2957	2596	3271	3539	3000	4212	3351	3513	3717	2515	2860.25	2333.65	2439.07	2284.95	2715.12	2343.58	2593.3	2225.81	2409.76	2253.99	3022.14	2684.43	2935.96	2932.03	2915.37	3684.94	3346.31	3304.43	3247.07	2825.03	11.4612	11.2703	11.3113	11.2509	11.4118	11.2742	11.3686	11.2266	11.3001	11.2383	11.5137	11.4011	11.4861	11.4848	11.4794	11.7058	11.6118	11.5997	11.5828	11.4494	2767.86	0.00663235	0.945005	0.979054	FALSE	no	up	2767.86	-0.0704395	0.463834	0.739914	FALSE	no	down	2767.86	-0.0293338	0.758769	0.8596	FALSE	no	down
SART3	7664	6076	5750	5223	6152	5976	5548	6095	5779	5680	6291	5982	6761	7196	6183	7004	5911	6363	6744	5174	6002.45	6268.47	6132.35	6189.98	5817.98	6300.16	6206.93	6138.6	6376.38	6385.36	6429.59	6185.77	6068.49	5961.82	6008.58	6127.57	5902.73	5985.22	5891.37	5811.81	12.5598	12.6012	12.5802	12.5892	12.5301	12.6061	12.5918	12.5812	12.6176	12.6189	12.6256	12.5885	12.5702	12.5533	12.5608	12.5795	12.5438	12.557	12.542	12.5291	6109.58	0.00755546	0.798348	0.911511	FALSE	no	up	6109.58	-0.0532629	0.0720318	0.247646	FALSE	no	down	6109.58	0.0345661	0.239792	0.405172	FALSE	no	up
SASH1	4365	3433	3368	2910	2974	2758	2648	2926	3516	3234	3805	3793	3438	3714	3062	3345	3992	4018	3925	3162	3418.67	3541.75	3591.96	3448.75	2812.53	2907.61	2962.5	2946.93	3879.45	3635.61	3888.82	3922.2	3085.85	3077.02	2975.62	2926.43	3986.41	3779.45	3428.77	3551.79	11.732	11.7657	11.7792	11.7403	11.5487	11.5797	11.5972	11.5922	11.8531	11.7907	11.8555	11.8637	11.6352	11.6325	11.6012	11.5856	11.8794	11.828	11.7348	11.7684	3388.41	0.267753	2.96336e-09	6.28589e-08	FALSE	no	up	3388.41	-0.398643	9.09168e-19	5.59651e-17	FALSE	no	down	3388.41	-0.289288	9.24814e-11	1.33104e-09	FALSE	no	down
SASS6	1090	920	805	855	998	910	773	845	864	824	843	890	790	765	666	684	674	535	638	591	853.688	949.143	858.528	1013.29	943.814	959.362	864.808	851.045	953.313	926.327	861.571	920.317	709.082	633.796	647.212	598.409	673.056	503.237	557.339	663.854	9.69245	9.79005	9.69724	9.8507	9.78505	9.79997	9.70384	9.6893	9.79393	9.7672	9.70055	9.76139	9.52425	9.42483	9.44376	9.37503	9.47826	9.22833	9.3139	9.46654	797.06	0.0198539	0.810796	0.917259	FALSE	no	up	797.06	-0.016282	0.844733	0.940714	FALSE	no	down	797.06	0.112982	0.185523	0.33726	FALSE	no	up
SAT1	29840	24541	23323	20662	23785	21976	20364	22591	20403	21816	21057	20941	23335	23744	23268	22341	14542	15876	16775	13360	23370.7	25318.4	24873.9	24487.3	22493.6	23168.1	22782.6	22752.6	22512.1	24525.2	21520.9	21654.3	20944.8	19671.7	22611.6	19545.4	14521.6	14933.4	14654.2	15006.9	14.4566	14.5348	14.5175	14.5021	14.4195	14.4481	14.4318	14.4306	14.4202	14.5036	14.3767	14.3827	14.3506	14.2905	14.4245	14.2843	14.0059	14.0316	14.0142	14.0362	21067.5	0.104467	0.0274251	0.102589	FALSE	no	up	21067.5	0.015708	0.740356	0.897655	FALSE	no	up	21067.5	0.485551	1.55984e-24	6.51836e-23	FALSE	no	up
SAT2	2754	2107	1995	1785	2618	2176	2064	2235	1929	1951	2213	2131	3423	3431	3073	3474	2997	3155	3099	2382	2156.93	2173.74	2127.66	2115.47	2475.86	2294.04	2309.14	2250.99	2128.4	2193.28	2261.75	2203.59	3072.39	2842.55	2986.31	3039.29	2992.8	2967.68	2707.2	2675.63	11.1448	11.1523	11.1325	11.1273	11.274	11.2024	11.2086	11.1847	11.1328	11.1606	11.1892	11.1649	11.4806	11.4056	11.453	11.4701	11.4551	11.447	11.3589	11.3476	2498.74	-0.12207	0.00822102	0.0396526	FALSE	no	down	2498.74	0.0867311	0.0608947	0.221295	FALSE	no	up	2498.74	0.0735884	0.0993493	0.211759	FALSE	no	up
SATB1	9951	7737	7587	6908	7655	7031	6681	7475	7382	7058	7821	7710	7921	8445	7211	8151	6917	7252	7622	6000	7793.63	7982.09	8091.5	8186.94	7239.37	7412.39	7474.49	7528.47	8145.09	7934.48	7993.29	7972.63	7109.67	6996.61	7007.58	7131.04	6907.32	6821.44	6658.36	6739.63	12.9057	12.9287	12.9418	12.9531	12.8351	12.8576	12.8656	12.8725	12.9481	12.9229	12.93	12.9275	12.8178	12.8026	12.8041	12.8207	12.7905	12.7786	12.7558	12.7673	7456.3	0.111655	1.16892e-05	0.00013314	FALSE	no	up	7456.3	-0.112019	1.16042e-05	0.000157534	FALSE	no	down	7456.3	0.0583885	0.0222035	0.0651144	FALSE	no	up
SATB1-AS1	101	100	102	65	62	48	42	62	65	64	84	62	93	119	75	76	68	62	53	51	79.1032	103.168	108.782	77.034	58.6337	50.6037	46.9883	62.4435	71.7191	71.9477	85.8505	64.112	83.4742	98.5904	72.8843	66.4899	67.9048	58.319	46.2993	57.2869	6.20815	6.37169	6.40595	6.18964	6.04057	5.97038	5.93851	6.07412	6.14959	6.15134	6.25529	6.0883	6.23971	6.34661	6.15892	6.10716	6.11924	6.03773	5.92369	6.03149	71.5817	0.744018	4.12697e-05	0.000413438	FALSE	no	up	71.5817	-0.421786	0.0237506	0.110299	FALSE	no	down	71.5817	0.491633	0.00607821	0.021971	FALSE	no	up
SATB2	1370	1064	1059	973	1020	969	942	1091	822	821	852	823	1245	1257	1024	1115	883	951	1097	869	1072.98	1097.7	1129.42	1153.14	964.619	1021.56	1053.88	1098.8	906.971	922.954	870.769	851.035	1117.48	1041.41	995.113	975.476	881.764	894.538	958.308	976.123	10.0286	10.0494	10.0758	10.0949	9.93057	9.98307	10.0117	10.0504	9.87492	9.89066	9.83832	9.81797	10.0662	10.0009	9.95902	9.94076	9.84948	9.86227	9.92454	9.94144	999.203	0.104653	0.0674311	0.201941	FALSE	no	up	999.203	0.220716	0.000163934	0.00170981	FALSE	no	up	999.203	0.154961	0.00684897	0.0243436	FALSE	no	up
SATB2-AS1	199	150	163	123	168	157	173	176	110	117	112	120	350	352	279	344	159	154	189	148	155.857	154.752	173.839	145.772	158.878	165.516	193.547	177.259	121.371	131.529	114.467	124.088	314.15	291.629	271.129	300.954	158.777	144.857	165.105	166.244	7.36694	7.36351	7.44866	7.32263	7.38202	7.41242	7.5296	7.46323	7.19788	7.25155	7.15786	7.21091	7.93015	7.86728	7.80261	7.89344	7.38185	7.31555	7.40999	7.41584	181.486	-0.137699	0.192581	0.415422	FALSE	no	down	181.486	0.498678	7.46541e-06	0.00010569	FALSE	no	up	181.486	0.893367	6.28111e-20	1.96207e-18	FALSE	no	up
SATL1	19	18	13	13	19	17	12	23	11	21	14	13	31	19	33	24	20	15	12	18	14.8808	18.5702	13.8644	15.4068	17.9684	17.9222	13.4252	23.1645	12.1371	23.6078	14.3084	13.4428	27.8247	15.7413	32.0691	20.9968	19.972	14.1094	10.4829	20.2189	4.11159	4.16634	4.09988	4.12301	4.15805	4.15736	4.09425	4.22824	4.07518	4.23212	4.10579	4.09324	4.29046	4.12513	4.33991	4.20082	4.18571	4.10181	4.04409	4.18818	18.0057	-0.215391	0.525793	0.748984	FALSE	no	down	18.0057	0.201586	0.55581	0.802565	FALSE	no	up	18.0057	0.5848	0.0692455	0.161177	FALSE	no	up
SAV1	1283	979	1025	798	876	883	922	942	851	903	897	915	1098	1132	989	1003	853	793	838	736	1004.85	1010.01	1093.16	945.741	828.438	930.898	1031.5	948.739	938.969	1015.14	916.76	946.168	985.534	937.852	961.101	877.491	851.806	745.919	732.053	826.728	9.92823	9.93267	10.0062	9.8721	9.752	9.85768	9.95205	9.87507	9.86556	9.93723	9.84372	9.87257	9.91015	9.86454	9.88696	9.80384	9.7771	9.65862	9.64183	9.75046	926.443	0.11829	0.0876056	0.243279	FALSE	no	up	926.443	-0.0306853	0.659819	0.858761	FALSE	no	down	926.443	0.254612	0.000253905	0.00135159	FALSE	no	up
SAXO1	11	9	9	6	13	12	10	15	10	16	8	10	5	6	11	13	18	15	16	17	8.6152	9.28509	9.59846	7.11083	12.2942	12.6509	11.1877	15.1073	11.0337	17.9869	8.17624	10.3406	4.48786	4.97095	10.6897	11.3733	17.9748	14.1094	13.9771	19.0956	3.45968	3.47327	3.47844	3.44111	3.51999	3.52494	3.5029	3.56162	3.50057	3.60013	3.45553	3.48979	3.39081	3.39712	3.49502	3.5057	3.6027	3.54765	3.54634	3.61514	11.5033	-0.563901	0.164733	0.375318	FALSE	no	down	11.5033	0.119604	0.758873	0.904557	FALSE	no	up	11.5033	-1.05	0.00740496	0.0259851	FALSE	yes	down
SAXO2	109	76	115	84	109	82	71	101	118	118	109	103	96	80	80	76	89	80	87	108	85.3688	78.4075	122.647	99.5517	103.082	86.448	79.4325	101.723	130.198	132.654	111.401	106.509	86.1669	66.2793	77.7432	66.4899	88.8754	75.2503	76.0007	121.313	6.48888	6.44056	6.72384	6.58495	6.60857	6.49816	6.44906	6.59957	6.76476	6.77751	6.65916	6.62931	6.49531	6.34214	6.43486	6.34514	6.51469	6.41566	6.4203	6.71541	94.777	0.0487942	0.77611	0.901448	FALSE	no	up	94.777	-0.369793	0.0288158	0.127887	FALSE	no	down	94.777	-0.277045	0.110664	0.230154	FALSE	no	down
SAYSD1	1699	1324	1262	1094	1563	1467	1307	1473	1324	1317	1364	1419	1510	1623	1286	1490	1459	1568	1589	1295	1330.66	1365.94	1345.92	1296.54	1478.14	1546.58	1462.23	1483.54	1460.86	1480.55	1394.05	1467.34	1355.33	1344.64	1249.72	1303.55	1456.96	1474.91	1388.11	1454.64	10.406	10.4303	10.4166	10.3824	10.5037	10.5461	10.4936	10.5071	10.4927	10.5052	10.4491	10.4968	10.423	10.4157	10.3486	10.3871	10.4902	10.5017	10.4452	10.4887	1407.01	-0.160812	0.000194474	0.00163461	FALSE	no	down	1407.01	0.0414718	0.335464	0.631666	FALSE	no	up	1407.01	-0.135069	0.00153517	0.00670884	FALSE	no	down
SBDS	4602	3612	3483	3060	4030	3830	3593	3845	3578	3736	3583	3780	4411	4571	4378	4129	3817	3913	4466	3361	3604.29	3726.42	3714.6	3626.52	3811.19	4037.76	4019.73	3872.51	3947.86	4199.95	3661.93	3908.76	3959.19	3787.03	4254.5	3612.32	3811.66	3680.68	3901.37	3775.32	11.8471	11.8787	11.8757	11.853	11.9	11.955	11.9507	11.9152	11.9335	11.9927	11.8622	11.924	11.9363	11.8939	12.0051	11.8493	11.9001	11.867	11.9222	11.891	3845.68	-0.101407	0.0371212	0.129782	FALSE	no	down	3845.68	0.00215126	0.964714	0.98925	FALSE	no	up	3845.68	0.0410901	0.395693	0.571009	FALSE	no	up
SBDSP1	1003	806	707	648	914	794	809	801	711	727	747	806	958	997	792	911	827	1008	1033	804	785.55	831.532	754.012	767.97	864.375	837.07	905.083	806.73	784.497	817.281	763.456	833.455	859.874	826.006	769.658	797.004	825.842	948.154	902.399	903.111	9.64562	9.6972	9.60926	9.62576	9.7325	9.70322	9.77443	9.66979	9.64471	9.68156	9.62029	9.69929	9.72776	9.69114	9.62745	9.65876	9.69097	9.81746	9.77203	9.77242	829.153	-0.119572	0.0438923	0.14737	FALSE	no	down	829.153	0.0932073	0.117686	0.342887	FALSE	no	up	829.153	-0.138009	0.0173586	0.0529584	FALSE	no	down
SBF1	15737	8942	9315	7938	12636	9007	9737	9750	9100	7599	13106	11752	12788	14461	11991	19927	15293	14120	15821	10444	12325.2	9225.26	9934.4	9407.63	11949.9	9495.58	10893.4	9819.75	10040.7	8542.66	13394.7	12152.3	11478.2	11980.8	11652.7	17433.5	15271.6	13281.7	13820.8	11731.5	13.5572	13.2819	13.3514	13.3002	13.5274	13.3089	13.4387	13.3404	13.3614	13.2105	13.6379	13.5435	13.4886	13.5298	13.5031	13.8984	13.7667	13.6297	13.6686	13.5096	11691.6	-0.0439175	0.788383	0.907062	FALSE	no	down	11691.6	-0.0659668	0.686816	0.872062	FALSE	no	down	11691.6	-0.0422257	0.796242	0.884225	FALSE	no	down
SBF2	9169	7574	7026	6685	7796	7691	7018	7933	6888	6638	6833	7080	8685	9764	8206	8436	7608	8094	8939	7139	7181.16	7813.92	7493.19	7922.65	7372.72	8108.19	7851.52	7989.75	7600.02	7462.33	6983.53	7321.17	7795.41	8089.39	7974.51	7380.38	7597.35	7613.45	7808.86	8019.04	12.8418	12.9224	12.8823	12.9356	12.8669	12.9579	12.927	12.9438	12.8958	12.8784	12.8154	12.8602	12.9201	12.9557	12.9419	12.8678	12.8955	12.8975	12.9218	12.9473	7668.93	-0.0429825	0.315946	0.566905	FALSE	no	down	7668.93	0.0929648	0.0303729	0.132987	FALSE	no	up	7668.93	0.00942025	0.82545	0.902062	FALSE	no	up
SBF2-AS1	98	78	91	68	102	93	93	98	55	89	64	90	86	116	82	103	69	82	69	48	76.7536	80.4708	97.051	80.5894	96.4619	98.0447	104.045	98.7011	60.6854	100.052	65.4099	93.0657	77.1912	96.105	79.6868	90.1113	68.9034	77.1316	60.2764	53.9171	6.31744	6.34612	6.46036	6.34717	6.45782	6.46698	6.50433	6.47182	6.19272	6.47906	6.23003	6.43428	6.32133	6.45673	6.34027	6.41528	6.25779	6.32107	6.18382	6.13543	82.7327	-0.249367	0.120722	0.304963	FALSE	no	down	82.7327	0.315957	0.052436	0.198662	FALSE	no	up	82.7327	0.397385	0.0163033	0.0503141	FALSE	no	up
SBK1	25894	17249	16507	14241	23202	19017	18912	20030	16983	15532	22823	21337	22137	25176	19729	28916	25669	26242	27501	19323	20280.2	17795.4	17604.6	16877.6	21942.3	20048.6	21158.1	20173.3	18738.6	17460.8	23325.8	22063.8	19869.6	20858.1	19172.5	25297.6	25633.1	24684	24024.1	21705	14.3199	14.1961	14.1861	14.1469	14.3957	14.309	14.3606	14.3149	14.2447	14.1784	14.4548	14.401	14.3004	14.3469	14.2664	14.5336	14.5464	14.5097	14.4834	14.3852	20935.6	-0.199471	0.0244793	0.0942361	FALSE	no	down	20935.6	0.0302876	0.732646	0.89433	FALSE	no	up	20935.6	-0.172917	0.0509953	0.127008	FALSE	no	down
SBK2	23	20	16	12	13	9	13	10	14	13	14	13	17	12	24	26	20	15	22	15	18.0136	20.6335	17.0639	14.2217	12.2942	9.4882	14.544	10.0715	15.4472	14.6144	14.3084	13.4428	15.2587	9.94189	23.323	22.7465	19.972	14.1094	19.2186	16.8491	4.00637	4.04004	3.99103	3.95131	3.92104	3.87993	3.95558	3.88789	3.96832	3.9566	3.95177	3.93917	3.96536	3.88177	4.07662	4.07116	4.0316	3.94841	4.02276	3.98782	15.7781	0.602335	0.0854107	0.239034	FALSE	no	up	15.7781	-0.319513	0.378134	0.671534	FALSE	no	down	15.7781	0.0116008	0.971006	0.984789	FALSE	no	up
SBK3	3	4	4	2	1	1	1	3	2	3	4	0	5	1	0	8	2	1	4	2	2.3496	4.12671	4.26598	2.37028	0.945705	1.05424	1.11877	3.02146	2.20674	3.37255	4.08812	0	4.48786	0.828491	0	6.99893	1.9972	0.940629	3.49429	2.24654	1.30543	1.33674	1.33883	1.30605	1.27961	1.28249	1.2841	1.31755	1.30316	1.32323	1.33615	1.26302	1.34433	1.27628	1.26216	1.3885	1.29923	1.27947	1.32662	1.30387	2.49571	1.08301	0.260523	0.503891	FALSE	no	up	2.49571	-0.647119	0.516872	0.77625	FALSE	no	down	2.49571	0.50477	0.572861	0.72435	FALSE	no	up
SBNO1	9911	8129	7967	7383	8595	8342	7962	8486	8018	7287	8140	7886	9143	9520	8118	8279	8065	8926	9492	8035	7762.3	8386.5	8496.77	8749.88	8128.34	8794.5	8907.63	8546.71	8846.83	8191.92	8319.32	8154.63	8206.5	7887.23	7888.99	7243.02	8053.71	8396.06	8291.94	9025.49	12.9553	13.0291	13.0416	13.0698	12.9992	13.0747	13.087	13.0472	13.0804	13.0066	13.0214	13.0022	13.0083	12.9705	12.9707	12.89	12.9904	13.0302	13.0182	13.0997	8313.91	-0.0421185	0.394001	0.642554	FALSE	no	down	8313.91	0.036627	0.458836	0.736478	FALSE	no	up	8313.91	-0.112717	0.0223854	0.0655255	FALSE	no	down
SBNO1-AS1	114	70	67	64	85	59	54	59	63	60	68	75	72	110	87	97	73	64	96	63	89.2848	72.2174	71.4552	75.8489	80.3849	62.2004	60.4135	59.4221	69.5124	67.451	69.498	77.5548	64.6252	91.134	84.5458	84.8621	72.8978	60.2003	83.8629	70.7661	6.31359	6.18552	6.17964	6.21296	6.24767	6.10516	6.09112	6.0811	6.16457	6.14841	6.16416	6.22616	6.12369	6.32582	6.2777	6.28096	6.19078	6.08674	6.27375	6.17441	73.4069	0.238608	0.152537	0.356435	FALSE	no	up	73.4069	-0.11014	0.517192	0.776452	FALSE	no	down	73.4069	0.175065	0.275043	0.44687	FALSE	no	up
SBNO2	1317	739	780	639	923	672	726	680	643	583	1003	893	1128	1295	999	1811	1277	1151	1256	756	1031.47	762.409	831.866	757.304	872.886	708.452	812.226	684.865	709.468	655.399	1025.1	923.419	1012.46	1072.9	970.818	1584.38	1275.21	1082.66	1097.21	849.194	9.94916	9.67445	9.75225	9.66901	9.79555	9.61001	9.73095	9.58029	9.61149	9.54301	9.94301	9.8468	9.93168	9.98586	9.89276	10.3598	10.1489	9.9941	10.0068	9.77086	935.985	0.136965	0.462513	0.701178	FALSE	no	up	935.985	-0.10644	0.568284	0.809368	FALSE	no	down	935.985	0.108378	0.558459	0.713848	FALSE	no	up
SBSN	8	10	9	3	9	7	4	6	2	5	5	4	16	15	12	10	5	7	6	15	6.2656	10.3168	9.59846	3.55542	8.51135	7.37971	4.47507	6.04292	2.20674	5.62091	5.11015	4.13626	14.3612	12.4274	11.6615	8.74867	4.993	6.5844	5.24143	16.8491	2.90694	2.97408	2.96248	2.86529	2.94573	2.92703	2.87956	2.90469	2.84055	2.89861	2.88902	2.87251	3.03918	3.01071	2.99594	2.94999	2.88674	2.91345	2.88953	3.06885	7.7043	0.165028	0.748919	0.887833	FALSE	no	up	7.7043	0.637179	0.264406	0.557047	FALSE	no	up	7.7043	0.521383	0.262505	0.431919	FALSE	no	up
SBSPON	19	13	10	9	8	8	12	7	12	9	8	8	5	5	8	9	7	2	3	9	14.8808	13.4118	10.665	10.6662	7.56564	8.43395	13.4252	7.05008	13.2405	10.1176	8.17624	8.27251	4.48786	4.14245	7.77432	7.8738	6.9902	1.88126	2.62071	10.1094	3.18399	3.1558	3.11338	3.11237	3.06374	3.07822	3.15437	3.05545	3.15192	3.10448	3.07403	3.07561	3.00981	3.00204	3.06732	3.06871	3.0544	2.96353	2.97504	3.10436	8.58928	0.468748	0.289594	0.538433	FALSE	no	up	8.58928	-0.132648	0.77235	0.910642	FALSE	no	down	8.58928	0.211142	0.684207	0.809109	FALSE	no	up
SC5D	14063	11796	11388	10545	12409	11682	11203	12321	11647	11691	11056	11466	10995	9719	10093	9016	9064	8192	9343	8035	11014.1	12169.7	12145.2	12497.3	11735.3	12315.7	12533.6	12409.1	12851	13142.8	11299.6	11856.6	9868.81	8052.1	9808.28	7887.8	9051.31	7705.63	8161.78	9025.49	13.41	13.5065	13.5045	13.5324	13.4712	13.5181	13.5352	13.5255	13.5597	13.5817	13.4346	13.4812	13.3049	13.1139	13.2991	13.0948	13.2232	13.0733	13.1264	13.2205	10776.6	-0.0349158	0.634587	0.822376	FALSE	no	down	10776.6	-0.00456666	0.950439	0.985558	FALSE	no	down	10776.6	0.0694163	0.345798	0.522382	FALSE	no	up
SCAF1	6401	3570	3600	2897	4600	3291	3597	3609	3313	2723	5190	4537	4679	5430	4331	7410	5593	5633	5875	3731	5013.27	3683.09	3839.38	3433.35	4350.24	3469.52	4024.21	3634.82	3655.47	3061.15	5304.33	4691.55	4199.74	4498.71	4208.82	6482.76	5585.17	5298.56	5132.23	4190.93	12.2199	11.9265	11.9654	11.8614	12.0835	11.871	12.0096	11.9141	11.9195	11.7562	12.2746	12.1557	12.05	12.1155	12.052	12.4723	12.325	12.2736	12.2426	12.048	4387.86	0.0452028	0.807303	0.915409	FALSE	no	up	4387.86	-0.110707	0.550275	0.798761	FALSE	no	down	4387.86	-0.0595607	0.74766	0.852514	FALSE	no	down
SCAF11	3928	3052	3002	2827	7903	7584	7260	7759	7424	6700	7052	7027	7160	7667	6874	6894	6770	6995	7771	6970	3076.41	3148.68	3201.62	3350.39	7473.91	7995.39	8122.26	7814.51	8191.43	7532.02	7207.35	7266.37	6426.62	6352.04	6680.09	6031.33	6760.52	6579.7	6788.52	7829.21	11.9517	11.9726	11.9872	12.0273	12.7736	12.8396	12.8551	12.8172	12.8635	12.7811	12.7381	12.7461	12.6273	12.6161	12.6645	12.5665	12.6761	12.6499	12.6801	12.819	6391.42	-1.29798	6.31163e-120	1.32097e-116	FALSE	yes	down	6391.42	0.0566102	0.302615	0.599288	FALSE	no	up	6391.42	-0.133032	0.0154853	0.0482822	FALSE	no	down
SCAF4	5647	4277	4057	3738	4279	3819	3751	4112	4236	3965	4269	4413	4270	4735	3930	4337	4460	4716	4891	3898	4422.73	4412.48	4326.77	4430.05	4046.67	4026.16	4196.5	4141.42	4673.88	4457.38	4363.04	4563.32	3832.63	3922.9	3819.14	3794.3	4453.76	4436.01	4272.64	4378.51	12.0903	12.0881	12.0693	12.0918	12.0058	12.001	12.0402	12.0277	12.1432	12.0977	12.0773	12.1202	11.9546	11.9764	11.9513	11.9452	12.097	12.0932	12.0573	12.0807	4248.52	0.100613	0.000976774	0.00672101	FALSE	no	up	4248.52	-0.138055	6.33316e-06	9.1241e-05	FALSE	no	down	4248.52	-0.190304	3.38257e-10	4.55025e-09	FALSE	no	down
SCAF8	8552	6822	6704	6029	7228	6750	6183	7054	6702	6439	6785	6920	7404	8062	6908	6936	6701	7608	8118	6368	6697.93	7038.1	7149.78	7145.2	6835.56	7116.15	6917.34	7104.46	7394.8	7238.61	6934.47	7155.72	6645.62	6679.29	6713.13	6068.08	6691.62	7156.31	7091.65	7153	12.7269	12.7742	12.7893	12.7887	12.7463	12.7848	12.7576	12.7832	12.8216	12.8011	12.76	12.7901	12.7194	12.7242	12.7291	12.6336	12.726	12.7902	12.7815	12.7897	6946.34	0.00246608	0.94918	0.981015	FALSE	no	up	6946.34	-0.0381002	0.325129	0.621416	FALSE	no	down	6946.34	-0.105883	0.00607051	0.0219463	FALSE	no	down
SCAI	2246	1847	1681	1616	1791	1795	1661	1892	1758	1653	1571	1536	1131	1164	995	1044	1348	1153	1369	1359	1759.07	1905.51	1792.78	1915.18	1693.76	1892.37	1858.27	1905.53	1939.73	1858.27	1605.61	1588.32	1015.15	964.364	966.931	913.361	1346.11	1084.55	1195.92	1526.53	10.699	10.7752	10.7167	10.7797	10.6628	10.7685	10.7509	10.7752	10.7922	10.7509	10.6123	10.6021	10.1943	10.149	10.1522	10.1021	10.4484	10.253	10.3404	10.5649	1536.37	0.00416538	0.960067	0.985091	FALSE	no	up	1536.37	0.072258	0.386182	0.678283	FALSE	no	up	1536.37	-0.415314	1.02196e-06	8.68576e-06	FALSE	no	down
SCAMP1	8946	7387	7171	6707	9550	9401	8656	9529	7360	7020	6758	7130	6713	6082	5515	5526	4839	4494	5275	4475	7006.51	7621	7647.84	7948.73	9031.48	9910.95	9684.06	9597.17	8120.81	7891.76	6906.88	7372.87	6025.4	5038.88	5359.42	4834.51	4832.23	4227.19	4608.09	5026.64	12.7546	12.8357	12.8391	12.8766	13.0019	13.094	13.0709	13.062	12.8975	12.8696	12.7408	12.8036	12.6109	12.444	12.5012	12.4059	12.4056	12.2841	12.3621	12.442	6934.62	-0.338998	5.55061e-07	8.18576e-06	FALSE	no	down	6934.62	0.335563	7.28691e-07	1.26127e-05	FALSE	no	up	6934.62	0.185625	0.00652174	0.0233357	FALSE	no	up
SCAMP1-AS1	780	675	626	573	740	687	599	666	656	699	760	738	777	861	795	725	745	704	803	708	610.896	696.382	667.626	679.084	699.822	724.266	670.142	670.764	723.812	785.804	776.742	763.139	697.414	713.331	772.573	634.278	743.957	662.203	701.478	795.277	9.33635	9.45273	9.41518	9.43039	9.45712	9.48797	9.41857	9.41928	9.48739	9.5617	9.55132	9.53526	9.45401	9.47432	9.54651	9.36957	9.51223	9.40779	9.45923	9.5726	709.45	-0.0621884	0.373064	0.623763	FALSE	no	down	709.45	-0.141186	0.041808	0.168757	FALSE	no	down	709.45	-0.0417154	0.541574	0.699673	FALSE	no	down
SCAMP2	1663	1144	1163	1020	1351	1033	1002	1080	1037	1047	1302	1197	1312	1433	1335	1569	1286	1363	1307	955	1302.46	1180.24	1240.33	1208.84	1277.65	1089.03	1121.01	1087.73	1144.2	1177.02	1330.68	1237.77	1177.61	1187.23	1297.34	1372.67	1284.2	1282.08	1141.76	1072.72	10.3086	10.217	10.2629	10.2391	10.2905	10.1436	10.1699	10.1424	10.1886	10.2146	10.3284	10.261	10.215	10.2224	10.3047	10.3576	10.2952	10.2937	10.1865	10.13	1210.63	0.108505	0.136864	0.331726	FALSE	no	up	1210.63	-0.0956243	0.191039	0.463166	FALSE	no	down	1210.63	0.0738143	0.306997	0.480597	FALSE	no	up
SCAMP3	3941	2833	2755	2329	3489	2786	2717	2906	2616	2552	3315	3108	3040	3522	2948	3697	3154	3251	3381	2401	3086.59	2922.74	2938.19	2760.19	3299.57	2937.12	3039.69	2926.79	2886.42	2868.91	3388.03	3213.87	2728.62	2917.95	2864.84	3234.38	3149.58	3057.99	2953.55	2696.98	11.5759	11.5242	11.5292	11.4705	11.6395	11.5289	11.5613	11.5255	11.5124	11.5067	11.6648	11.6144	11.4596	11.5226	11.5053	11.6205	11.5951	11.567	11.5341	11.4489	2993.6	-0.0593437	0.367467	0.618354	FALSE	no	down	2993.6	-0.0182345	0.781841	0.915846	FALSE	no	down	2993.6	-0.0139848	0.831323	0.905775	FALSE	no	down
SCAMP4	2603	1599	1669	1364	1820	1493	1406	1582	1462	1386	2026	1780	2067	2412	2001	2755	2178	2183	2343	1674	2038.67	1649.65	1779.98	1616.53	1721.18	1573.99	1572.99	1593.32	1613.13	1558.12	2070.63	1840.63	1855.28	1998.32	1944.55	2410.26	2174.95	2053.39	2046.78	1880.36	10.9417	10.7432	10.8138	10.7247	10.7824	10.7	10.6995	10.7112	10.7226	10.6908	10.9563	10.8451	10.8525	10.9227	10.8968	11.1026	11.0033	10.9484	10.9454	10.8651	1849.64	0.133946	0.142526	0.340682	FALSE	no	up	1849.64	-0.132654	0.14682	0.393154	FALSE	no	down	1849.64	0.00923294	0.91874	0.956024	FALSE	no	up
SCAMP5	26960	20256	19835	17089	25278	22668	20726	24083	19523	19432	22843	21446	28028	31308	25333	28852	25666	27125	29056	21623	21115.1	20897.7	21153.9	20252.8	23905.5	23897.6	23187.6	24255.3	21541.1	21845.1	23346.2	22176.5	25157.2	25938.4	24618.4	25241.7	25630.1	25514.6	25382.5	24288.5	14.4162	14.4064	14.4179	14.3767	14.5349	14.5346	14.5056	14.5489	14.4352	14.4485	14.5121	14.4629	14.5842	14.6139	14.5633	14.5875	14.6023	14.5979	14.5929	14.5502	23467.3	-0.191191	5.70743e-10	1.32847e-08	FALSE	no	down	23467.3	0.099303	0.00128281	0.0101753	FALSE	no	up	23467.3	0.00196392	0.948988	0.972834	FALSE	no	up
SCAND1	994	438	419	340	679	416	463	425	404	332	790	648	601	809	648	1382	947	893	1082	525	778.501	451.875	446.861	402.947	642.134	438.566	517.99	428.04	445.762	373.229	807.403	670.073	539.441	670.249	629.72	1209.07	945.674	839.982	945.204	589.718	9.47626	8.99403	8.98497	8.90089	9.29958	8.96923	9.11061	8.94859	8.98322	8.83834	9.50909	9.33787	9.14504	9.33849	9.28203	9.89716	9.65818	9.54648	9.65855	9.22367	638.622	0.0386945	0.897633	0.959763	FALSE	no	up	638.622	-0.180473	0.54838	0.797623	FALSE	no	down	638.622	-0.123521	0.679882	0.806425	FALSE	no	down
SCAND2P	1352	1061	950	844	980	920	848	920	791	774	814	827	1120	1196	956	1087	1017	1141	1172	1005	1058.89	1094.61	1013.17	1000.26	926.791	969.905	948.715	926.581	872.767	870.117	831.932	855.171	1005.28	990.875	929.032	950.98	1015.58	1073.26	1023.83	1128.89	10.0036	10.0341	9.96263	9.9508	9.88117	9.92263	9.90251	9.88101	9.8272	9.82452	9.78438	9.80888	9.95553	9.94227	9.88338	9.9046	9.96486	10.0159	9.9724	10.0625	974.331	0.145673	0.00439571	0.0238287	FALSE	no	up	974.331	0.137113	0.00908664	0.0524021	FALSE	no	up	974.331	-0.127719	0.0107154	0.0354756	FALSE	no	down
SCAND3P1	31	21	21	20	11	7	18	22	26	14	21	23	7	10	17	14	3	12	7	4	24.2792	21.6652	22.3964	23.7028	10.4028	7.37971	20.1378	22.1574	28.6877	15.7386	21.4626	23.7835	6.283	8.28491	16.5204	12.2481	2.9958	11.2875	6.115	4.49309	4.04389	4.00217	4.01117	4.02535	3.83731	3.7912	3.98004	4.0093	4.08995	3.91914	3.99963	4.0302	3.76715	3.79927	3.93098	3.86571	3.71434	3.85133	3.76322	3.74633	15.5011	0.622498	0.0923777	0.252278	FALSE	no	up	15.5011	-0.584225	0.116916	0.341276	FALSE	no	down	15.5011	0.770202	0.0866742	0.190933	FALSE	no	up
SCAP	9106	5957	6094	5293	7390	6031	5812	6565	5992	5634	7455	6857	7776	8762	7156	9767	7864	7615	8047	5849	7131.82	6145.7	6499.22	6272.94	6988.76	6358.15	6502.28	6611.96	6611.4	6333.65	7619.23	7090.58	6979.52	7259.24	6954.13	8544.82	7852.99	7162.89	7029.63	6570.02	12.7845	12.6429	12.6958	12.6623	12.765	12.675	12.6963	12.7121	12.7121	12.6714	12.8481	12.7789	12.7638	12.8015	12.7603	12.9598	12.8774	12.7886	12.7706	12.7061	6925.95	-0.0223608	0.75581	0.891391	FALSE	no	down	6925.95	-0.0637017	0.37562	0.66996	FALSE	no	down	6925.95	0.0554781	0.439115	0.609572	FALSE	no	up
SCAPER	5615	4507	4246	3986	4960	4819	4347	4932	4412	4342	4547	4763	5114	5530	4729	4644	5293	5720	6440	5004	4397.67	4649.77	4528.34	4723.96	4690.7	5080.4	4863.29	4967.28	4868.08	4881.2	4647.17	4925.25	4590.18	4581.56	4595.6	4062.88	5285.59	5380.4	5625.8	5620.85	12.1495	12.2022	12.1771	12.2172	12.2105	12.2866	12.2448	12.265	12.2458	12.2483	12.2016	12.2569	12.1899	12.1881	12.1911	12.0757	12.3246	12.3417	12.3847	12.3837	4848.3	-0.0996232	0.0233501	0.0906814	FALSE	no	down	4848.3	0.0206918	0.63764	0.847219	FALSE	no	up	4848.3	-0.297513	9.07765e-12	1.44845e-10	FALSE	no	down
SCARA3	351	222	224	214	168	147	160	150	208	220	246	247	225	253	247	286	215	256	228	162	274.903	229.032	238.895	253.62	158.878	154.974	179.003	151.073	229.501	247.32	251.419	255.414	201.954	209.608	240.032	250.212	214.699	240.801	199.174	181.97	7.95064	7.80042	7.83379	7.88112	7.52458	7.50889	7.61298	7.49018	7.80184	7.86125	7.87514	7.88786	7.70218	7.73089	7.83802	7.87216	7.74975	7.84074	7.69144	7.62507	218.124	0.635812	3.60225e-09	7.5518e-08	FALSE	no	up	218.124	-0.613914	1.52826e-08	3.46097e-07	FALSE	no	down	218.124	0.104179	0.313194	0.487684	FALSE	no	up
SCARA5	24	15	17	18	15	12	5	14	15	12	28	23	21	25	28	28	9	22	21	17	18.7968	15.4752	18.1304	21.3325	14.1856	12.6509	5.59384	14.1002	16.5506	13.4902	28.6168	23.7835	18.849	20.7123	27.2101	24.4963	8.9874	20.6938	18.345	19.0956	4.17417	4.12677	4.1642	4.20618	4.10698	4.08585	3.97891	4.10653	4.14241	4.09927	4.30071	4.23978	4.17455	4.20123	4.28466	4.25199	4.02819	4.19996	4.16743	4.17718	18.0548	0.646504	0.0679342	0.20297	FALSE	no	up	18.0548	-0.818973	0.0199641	0.0970872	FALSE	no	down	18.0548	0.437972	0.170605	0.316965	FALSE	no	up
SCARB1	1214	912	829	736	938	814	756	830	798	811	949	896	1121	1127	994	1356	986	1053	1189	852	950.805	940.89	884.124	872.262	887.071	858.155	845.789	835.938	880.49	911.712	969.906	926.521	1006.18	933.709	965.96	1186.32	984.62	990.482	1038.68	957.028	9.88633	9.8767	9.82017	9.80811	9.82308	9.79327	9.78034	9.76964	9.81649	9.84804	9.90451	9.86266	9.93842	9.86969	9.90079	10.0926	9.91836	9.92387	9.96791	9.89223	941.332	0.0916037	0.169043	0.381618	FALSE	no	up	941.332	-0.106249	0.111789	0.331317	FALSE	no	down	941.332	0.0426765	0.510363	0.673025	FALSE	no	up
SCARB2	29104	23632	22407	21037	24914	24117	22501	25280	22445	21898	21825	22440	24998	26830	23650	23389	19057	19145	22422	18738	22794.3	24380.6	23897	24931.8	23561.3	25425.2	25173.4	25460.8	24765.2	24617.4	22305.8	23204.4	22437.5	22228.4	22982.8	20462.3	19030.3	18008.3	19587.2	21047.9	14.4748	14.5398	14.5204	14.5614	14.5067	14.5805	14.5708	14.5819	14.5549	14.5491	14.454	14.492	14.4597	14.4507	14.4828	14.3717	14.3031	14.2514	14.3303	14.3985	22815.1	-0.0534363	0.295201	0.544504	FALSE	no	down	22815.1	0.0701606	0.169437	0.430722	FALSE	no	up	22815.1	0.181968	0.000368071	0.00188041	FALSE	no	up
SCARF1	54	39	38	46	50	30	44	51	25	27	39	49	81	112	84	111	71	61	82	58	42.2928	40.2354	40.5268	54.5164	47.2853	31.6273	49.2258	51.3648	27.5843	30.3529	39.8592	50.6691	72.7033	92.791	81.6304	97.1102	70.9006	57.3784	71.6329	65.1498	5.64201	5.62587	5.62969	5.76508	5.69594	5.5333	5.71626	5.7358	5.48928	5.52199	5.62171	5.72936	5.92253	6.0751	5.98983	6.10313	5.906	5.79136	5.91437	5.85703	55.7418	-0.0251428	0.90395	0.962512	FALSE	no	down	55.7418	0.268109	0.213728	0.494681	FALSE	no	up	55.7418	0.378053	0.0366426	0.0974975	FALSE	no	up
SCARF2	151	97	60	62	104	70	80	83	65	55	83	74	148	188	144	256	119	110	130	75	118.263	100.073	63.9897	73.4786	98.3533	73.7971	89.5015	83.5938	71.7191	61.8301	84.8284	76.5207	132.841	155.756	139.938	223.966	118.833	103.469	113.564	84.2454	6.75893	6.64587	6.38753	6.46435	6.63471	6.46379	6.57677	6.5347	6.44921	6.37206	6.54362	6.48375	6.83954	6.95842	6.87576	7.2454	6.75992	6.66756	6.73011	6.54075	103.428	0.0553673	0.778767	0.902529	FALSE	no	up	103.428	0.226487	0.260598	0.55278	FALSE	no	up	103.428	0.633075	0.000651465	0.003138	FALSE	no	up
SCARNA12	8	7	8	5	12	1	4	9	5	5	4	5	5	5	2	7	1	3	6	0	6.2656	7.22174	8.53196	5.92569	11.3485	1.05424	4.47507	9.06438	5.51686	5.62091	4.08812	5.17032	4.48786	4.14245	1.94358	6.12407	0.9986	2.82189	5.24143	0	2.33127	2.34543	2.36611	2.32333	2.41299	2.23977	2.29966	2.37557	2.31695	2.31861	2.29278	2.31129	2.29937	2.29291	2.25433	2.32819	2.23762	2.2698	2.31272	2.22247	5.00216	0.0859534	0.88499	0.953969	FALSE	no	up	5.00216	0.369227	0.553041	0.80037	FALSE	no	up	5.00216	0.817982	0.256781	0.425292	FALSE	no	up
SCARNA6	1	1	1	2	1	2	2	1	1	1	2	0	2	2	4	0	7	3	3	7	0.7832	1.03168	1.0665	2.37028	0.945705	2.10849	2.23754	1.00715	1.10337	1.12418	2.04406	0	1.79514	1.65698	3.88716	0	6.9902	2.82189	2.62071	7.8629	1.06218	1.06881	1.06966	1.09308	1.06664	1.08854	1.09082	1.06821	1.07054	1.07102	1.08736	1.0496	1.08258	1.07975	1.1209	1.04756	1.17444	1.10175	1.09823	1.18577	2.17286	-0.297432	0.778644	0.902471	FALSE	no	down	2.17286	0.538961	0.626749	0.840854	FALSE	no	up	2.17286	-1.47299	0.0830394	0.184839	FALSE	no	down
SCARNA9	21	15	10	18	3	17	13	13	12	10	13	15	13	16	6	10	8	16	11	8	16.4472	15.4752	10.665	21.3325	2.83712	17.9222	14.544	13.093	13.2405	11.2418	13.2864	15.511	11.6684	13.2559	5.83074	8.74867	7.9888	15.0501	9.60929	8.98618	3.67338	3.65549	3.58356	3.73288	3.45057	3.68995	3.64118	3.62046	3.62231	3.5926	3.62331	3.65598	3.59854	3.62367	3.5039	3.55091	3.54043	3.65026	3.56515	3.55815	12.3367	0.413773	0.309287	0.559785	FALSE	no	up	12.3367	-0.157768	0.705639	0.882743	FALSE	no	down	12.3367	-0.0713746	0.867612	0.9265	FALSE	no	down
SCART1	163	111	109	92	106	99	98	142	74	73	84	84	153	154	113	162	189	140	158	177	127.662	114.516	116.248	109.033	100.245	104.37	109.639	143.016	81.6495	82.0653	85.8505	86.8614	137.329	127.588	109.812	141.728	188.735	131.688	138.024	198.819	6.94727	6.87262	6.88267	6.84125	6.78548	6.81232	6.84445	7.0266	6.66483	6.66828	6.69184	6.69903	6.99848	6.94668	6.84466	7.02142	7.23539	6.96838	7.00231	7.27336	121.744	0.0365372	0.809995	0.916724	FALSE	no	up	121.744	0.442115	0.00538523	0.0341196	FALSE	no	up	121.744	-0.339653	0.018086	0.0547866	FALSE	no	down
SCAT8	36	32	35	23	48	73	51	62	28	24	31	35	132	165	104	125	76	61	93	54	28.1952	33.0137	37.3273	27.2582	45.3939	76.9598	57.0572	62.4435	30.8944	26.9804	31.6829	36.1922	118.48	136.701	101.066	109.358	75.8936	57.3784	81.2421	60.6567	5.53546	5.60697	5.65584	5.54931	5.73669	6.01482	5.84924	5.89682	5.58647	5.54243	5.59137	5.64235	6.30218	6.4097	6.18942	6.24688	6.00763	5.85196	6.05169	5.88083	61.7087	-0.943203	7.71838e-06	9.11364e-05	FALSE	no	down	61.7087	0.936647	1.1297e-05	0.000153697	FALSE	no	up	61.7087	0.756776	1.38936e-05	9.70891e-05	FALSE	no	up
SCCPDH	4970	3860	3918	3379	4589	4424	4157	4487	3684	3649	3712	3829	5178	5342	4822	4707	4365	4717	5390	4438	3892.51	3982.27	4178.53	4004.58	4339.84	4663.98	4650.72	4519.1	4064.82	4102.14	3793.77	3959.43	4647.63	4425.8	4685.97	4118	4358.89	4436.95	4708.55	4985.08	11.9778	11.9992	12.0447	12.0045	12.0806	12.1495	12.1467	12.1193	12.0186	12.0272	11.9538	11.9938	12.1462	12.0994	12.154	12.0308	12.0848	12.1017	12.1587	12.2134	4325.93	-0.178671	0.000329252	0.00259955	FALSE	no	down	4325.93	0.190949	0.000127443	0.00136842	FALSE	no	up	4325.93	-0.0484557	0.32666	0.502361	FALSE	no	down
SCD	120879	98585	94424	84614	116421	109921	99209	115646	98780	97087	101582	103851	88273	86854	84110	85674	89250	92538	102254	79489	94672.5	101708	100703	100279	110100	115884	110992	116473	108991	109144	103820	107389	79231.4	71957.8	81737.3	74953.3	89125.1	87043.9	89326.2	89287.8	16.5388	16.608	16.5984	16.5943	16.6851	16.7352	16.693	16.7402	16.6752	16.6766	16.6279	16.6608	16.3695	16.2794	16.3988	16.3174	16.481	16.4585	16.4832	16.4828	97140.8	-0.190518	6.96652e-07	1.00496e-05	FALSE	no	down	97140.8	0.0788149	0.040079	0.163725	FALSE	no	up	97140.8	-0.204599	1.0046e-07	9.8943e-07	FALSE	no	down
SCD5	20233	15404	14866	13618	18701	17402	16499	18270	14519	14309	14644	15385	17822	17889	15247	16717	15125	15701	18000	13810	15846.5	15892	15854.5	16139.2	17685.6	18346	18458.6	18400.7	16019.9	16085.9	14966.6	15909.1	15996.5	14820.9	14816.9	14625.1	15103.8	14768.8	15724.3	15512.4	13.9569	13.9596	13.9573	13.9744	14.0628	14.0985	14.1044	14.1014	13.9673	13.9712	13.9022	13.9606	13.9659	13.8929	13.8927	13.8803	13.9109	13.8896	13.9494	13.9364	16048.7	-0.193716	1.56458e-08	2.99273e-07	FALSE	no	down	16048.7	0.210823	7.85418e-10	2.14644e-08	FALSE	no	up	16048.7	-0.020214	0.555468	0.711656	FALSE	no	down
SCEL	16	14	13	11	9	15	9	5	15	14	14	10	10	17	13	14	13	7	17	13	12.5312	14.4435	13.8644	13.0365	8.51135	15.8137	10.0689	5.03577	16.5506	15.7386	14.3084	10.3406	8.97572	14.0843	12.6333	12.2481	12.9818	6.5844	14.8507	14.6025	3.62147	3.64963	3.64091	3.62838	3.55756	3.66925	3.58422	3.50117	3.67904	3.66735	3.64772	3.58773	3.56444	3.64575	3.62284	3.61693	3.62807	3.52544	3.65709	3.65121	12.3602	0.456087	0.245519	0.485784	FALSE	no	up	12.3602	-0.53515	0.173478	0.437283	FALSE	no	down	12.3602	-0.0255094	0.94585	0.971211	FALSE	no	down
SCFD1	4557	3639	3498	3323	3843	3705	3445	3759	3523	3488	3478	3558	4145	4237	4116	3631	3477	3505	3945	3191	3569.04	3754.27	3730.6	3938.22	3634.35	3905.97	3854.16	3785.89	3887.18	3921.15	3554.62	3679.2	3720.44	3510.32	3999.89	3176.64	3472.13	3296.9	3446.24	3584.36	11.8145	11.8625	11.8565	11.9082	11.8317	11.9003	11.8876	11.8705	11.8957	11.904	11.8107	11.8433	11.8539	11.7988	11.9231	11.7052	11.7885	11.7399	11.7814	11.8186	3671.08	-0.0184231	0.748753	0.887821	FALSE	no	down	3671.08	0.0132306	0.818276	0.929405	FALSE	no	up	3671.08	0.0620139	0.280624	0.452658	FALSE	no	up
SCFD2	1595	1269	1199	1099	1525	1418	1270	1461	1094	1181	1240	1162	1418	1549	1375	1457	1436	1633	1921	1436	1249.2	1309.2	1278.73	1302.47	1442.2	1494.92	1420.84	1471.45	1207.09	1327.66	1267.32	1201.58	1272.76	1283.33	1336.21	1274.68	1433.99	1536.05	1678.13	1613.02	10.3326	10.376	10.3543	10.3713	10.4659	10.4995	10.4519	10.4847	10.3016	10.389	10.3461	10.2974	10.3499	10.3575	10.3949	10.3513	10.4606	10.5252	10.6094	10.5713	1370.04	-0.182811	0.000312061	0.00247707	FALSE	no	down	1370.04	0.220783	1.53462e-05	0.000201897	FALSE	no	up	1370.04	-0.277931	2.3937e-08	2.56475e-07	FALSE	no	down
SCG2	3219	2828	2450	2399	3134	3010	2735	3259	2340	2537	2471	2633	5534	6293	5221	5364	4890	5477	5973	4648	2521.12	2917.58	2612.91	2843.15	2963.84	3173.27	3059.83	3282.31	2581.89	2852.05	2525.43	2722.69	4967.16	5213.69	5073.72	4692.79	4883.15	5151.83	5217.84	5220.97	11.4804	11.6146	11.5134	11.5909	11.629	11.6927	11.6588	11.7244	11.5026	11.5937	11.4824	11.5509	12.1235	12.1715	12.1444	12.0677	12.1066	12.1595	12.1722	12.1725	3723.86	-0.196967	0.000249148	0.00204088	FALSE	no	down	3723.86	0.22448	3.12503e-05	0.000385866	FALSE	no	up	3723.86	-0.0375752	0.471119	0.638678	FALSE	no	down
SCG3	42891	35346	33903	30816	38936	37005	34373	37957	31731	32974	32380	32569	39927	42194	38169	36462	34761	37440	40649	32448	33592.2	36465.7	36157.4	36521.2	36822	39012.3	38455.4	38228.5	35011.1	37068.8	33093.3	33678.4	35837.4	34957.3	37092.3	31899.4	34712.3	35217.2	35509.8	36447.9	15.066	15.1447	15.1365	15.1462	15.1541	15.21	15.196	15.1903	15.1056	15.1605	15.0517	15.0684	15.128	15.1041	15.1612	15.0169	15.0974	15.1112	15.1192	15.1443	35789	-0.0957003	0.0378797	0.13193	FALSE	no	down	35789	0.135455	0.0033059	0.0227785	FALSE	no	up	35789	-0.0215356	0.640265	0.7772	FALSE	no	down
SCG5	9262	7711	7352	6403	9964	9086	8424	9426	7079	7443	7519	7329	11730	12240	11083	11082	8206	9181	9947	7460	7254	7955.26	7840.87	7588.44	9423.01	9578.86	9424.5	9493.43	7810.77	8367.29	7684.64	7578.65	10528.5	10140.7	10770.4	9695.27	8194.51	8635.92	8689.42	8379.61	12.9145	13.0015	12.9878	12.957	13.1636	13.1794	13.1637	13.1708	12.9842	13.0495	12.9688	12.9557	13.2715	13.2348	13.2937	13.1912	13.0296	13.0797	13.0856	13.0509	8751.7	-0.307965	7.16964e-14	2.5946e-12	FALSE	no	down	8751.7	0.270441	5.06533e-11	1.58425e-09	FALSE	no	up	8751.7	0.278824	9.30352e-12	1.4826e-10	FALSE	no	up
SCGB1B2P	21	9	14	14	23	24	11	23	13	7	26	17	29	28	22	32	18	15	21	15	16.4472	9.28509	14.9309	16.5919	21.7512	25.3019	12.3065	23.1645	14.3438	7.86928	26.5728	17.5791	26.0296	23.1977	21.3794	27.9957	17.9748	14.1094	18.345	16.8491	4.17646	4.07173	4.15692	4.18113	4.25154	4.29618	4.11979	4.26954	4.14899	4.05309	4.31278	4.19409	4.3086	4.27251	4.24629	4.33419	4.19953	4.14321	4.20464	4.18432	18.6012	-0.529895	0.11441	0.294194	FALSE	no	down	18.6012	0.308644	0.351104	0.647334	FALSE	no	up	18.6012	0.55247	0.0799311	0.179759	FALSE	no	up
SCGB1D2	0	1	1	1	0	0	0	1	1	0	0	1	3	0	0	1	0	0	8	0	0	1.03168	1.0665	1.18514	0	0	0	1.00715	1.10337	0	0	1.03406	2.69272	0	0	0.874867	0	0	6.98857	0	-0.271373	-0.250902	-0.250305	-0.248363	-0.270502	-0.269969	-0.269668	-0.251331	-0.249687	-0.269643	-0.270123	-0.250861	-0.219358	-0.271121	-0.27037	-0.253761	-0.270237	-0.270528	-0.141653	-0.269648	0.849203	1.3484	0.496932	0.727723	FALSE	no	up	0.849203	-0.779213	0.707057	0.883272	FALSE	no	down	0.849203	-1.00277	0.565562	0.719231	FALSE	no	down
SCGB2B2	42	28	37	23	22	26	25	30	30	20	31	22	32	47	17	37	27	26	31	23	32.8944	28.887	39.4603	27.2582	20.8055	27.4103	27.9692	30.2146	33.1011	22.4837	31.6829	22.7494	28.7223	38.9391	16.5204	32.3701	26.9622	24.4564	27.0807	25.8353	4.87313	4.82356	4.94186	4.80422	4.72067	4.8058	4.81256	4.83943	4.87199	4.74552	4.85654	4.74761	4.82178	4.94159	4.66294	4.86591	4.8002	4.76837	4.80132	4.78695	28.2902	0.279987	0.286054	0.534031	FALSE	no	up	28.2902	-0.0531178	0.844	0.940493	FALSE	no	down	28.2902	0.170635	0.512179	0.674569	FALSE	no	up
SCGB3A2	3	2	2	2	0	1	0	0	1	1	2	1	7	5	15	22	1	1	0	1	2.3496	2.06335	2.13299	2.37028	0	1.05424	0	0	1.10337	1.12418	2.04406	1.03406	6.283	4.14245	14.5769	19.2471	0.9986	0.940629	0	1.12327	1.56687	1.56255	1.564	1.56869	1.52231	1.54405	1.52533	1.52342	1.54547	1.54606	1.56215	1.54345	1.63987	1.60149	1.77412	1.84946	1.54238	1.54057	1.52094	1.54604	3.1294	2.83751	0.0245176	0.0942971	FALSE	no	up	3.1294	-2.09473	0.115922	0.339719	FALSE	no	down	3.1294	3.90117	0.000138793	0.000783674	FALSE	no	up
SCGN	1273	900	971	799	749	661	644	736	1047	996	1023	1134	2225	2619	2470	2462	558	699	841	519	997.014	928.509	1035.57	946.926	708.333	696.855	720.487	741.265	1155.23	1119.69	1045.54	1172.63	1997.1	2169.82	2400.32	2153.92	557.219	657.5	734.674	582.978	9.97794	9.91325	10.0129	9.93124	9.6732	9.65985	9.68904	9.71305	10.1143	10.0851	10.0217	10.1284	10.6453	10.729	10.8304	10.7213	9.471	9.60916	9.70448	9.50985	1126.08	0.447473	2.90175e-09	6.1604e-08	FALSE	no	up	1126.08	-0.648037	6.08905e-18	3.51555e-16	FALSE	no	down	1126.08	1.78057	2.00905e-129	1.57679e-126	FALSE	yes	up
SCHIP1	1593	1122	1087	901	1325	1164	1131	1221	1071	1025	1207	1181	1444	1467	1476	1528	1140	1203	1238	1119	1247.64	1157.54	1159.28	1067.81	1253.06	1227.14	1265.33	1229.73	1181.71	1152.29	1233.59	1221.23	1296.09	1215.4	1434.36	1336.8	1138.4	1131.58	1081.48	1256.94	10.2701	10.2008	10.2022	10.1277	10.274	10.2546	10.283	10.2566	10.2198	10.1967	10.2595	10.2502	10.3055	10.2457	10.4003	10.3344	10.1856	10.18	10.1387	10.2768	1214.37	-0.100124	0.0930249	0.253507	FALSE	no	down	1214.37	0.0546305	0.360214	0.655659	FALSE	no	up	1214.37	0.197835	0.00077667	0.00367	FALSE	no	up
SCIN	6	7	5	4	2	2	1	2	7	4	6	3	5	17	6	9	0	1	5	3	4.6992	7.22174	5.33248	4.74055	1.89141	2.10849	1.11877	2.01431	7.7236	4.49673	6.13218	3.10219	4.48786	14.0843	5.83074	7.8738	0	0.940629	4.36786	3.36982	2.18088	2.22317	2.19135	2.1812	2.13001	2.13541	2.11875	2.13311	2.23041	2.17717	2.20509	2.15284	2.17698	2.33885	2.20031	2.23636	2.09575	2.11215	2.17481	2.15805	4.57683	1.61151	0.0340515	0.12134	FALSE	no	up	4.57683	-1.5768	0.0395388	0.162072	FALSE	no	down	4.57683	1.89546	0.0059291	0.0214815	FALSE	no	up
SCLT1	1282	1073	993	899	1049	1003	905	978	897	932	963	886	929	1071	908	985	924	944	1089	936	1004.06	1106.99	1059.03	1065.44	992.045	1057.41	1012.49	984.996	989.724	1047.74	984.214	916.181	833.845	887.314	882.386	861.744	922.707	887.954	951.319	1051.38	9.95485	10.0451	10.0039	10.0093	9.9437	10.0025	9.96237	9.93714	9.94151	9.99391	9.93641	9.87113	9.78613	9.84191	9.83709	9.81561	9.87754	9.84272	9.90529	9.99712	974.948	0.0644981	0.260249	0.503673	FALSE	no	up	974.948	0.0397237	0.492599	0.759834	FALSE	no	up	974.948	-0.136104	0.0183033	0.0553508	FALSE	no	down
SCLY	374	278	241	187	276	227	214	258	224	228	282	264	300	295	247	277	310	275	295	343	292.917	286.806	257.025	221.621	261.015	239.313	239.416	259.846	247.155	256.314	288.212	272.993	269.272	244.405	240.032	242.338	309.566	258.673	257.704	385.282	8.13261	8.11428	8.02537	7.91026	8.03762	7.96882	7.96944	8.03405	7.99436	8.02324	8.11833	8.07393	8.06288	7.9846	7.97082	7.978	8.17782	8.03035	8.02725	8.36408	266.495	0.0869891	0.45413	0.694887	FALSE	no	up	266.495	-0.0909361	0.435814	0.718631	FALSE	no	down	266.495	-0.276226	0.0151739	0.047512	FALSE	no	down
SCMH1	5085	3983	3871	3486	4482	3888	3620	4195	3811	3672	4317	4217	4967	5484	4721	5167	4637	4696	4975	3892	3982.57	4109.17	4128.4	4131.39	4238.65	4098.9	4049.94	4225.01	4204.95	4128	4412.1	4360.65	4458.24	4543.44	4587.82	4520.44	4630.51	4417.19	4346.02	4371.77	11.9967	12.0263	12.0307	12.0314	12.0557	12.024	12.0126	12.0527	12.0482	12.0307	12.0939	12.0827	12.1039	12.122	12.1313	12.1171	12.1402	12.095	12.0795	12.0852	4297.26	-0.0239603	0.467091	0.705284	FALSE	no	down	4297.26	-0.042197	0.200581	0.476955	FALSE	no	down	4297.26	0.0277367	0.390957	0.566715	FALSE	no	up
SCML1	2524	2031	1951	1794	2302	2076	1927	2220	1855	1896	1794	1825	1634	1542	1416	1394	1228	1147	1373	1032	1976.8	2095.34	2080.73	2126.14	2177.01	2188.61	2155.87	2235.88	2046.75	2131.45	1833.52	1887.17	1466.63	1277.53	1376.06	1219.56	1226.28	1078.9	1199.41	1159.22	10.8739	10.9293	10.9226	10.9431	10.9663	10.9713	10.9566	10.992	10.9067	10.9456	10.8022	10.8295	10.5942	10.4686	10.5361	10.4272	10.4326	10.3194	10.4124	10.3832	1746.94	-0.0819437	0.161053	0.369832	FALSE	no	down	1746.94	0.149491	0.0108746	0.060709	FALSE	no	up	1746.94	0.194709	0.00137939	0.00610888	FALSE	no	up
SCML2	4944	4133	3761	3664	3442	3283	3186	3508	3455	3344	3274	3526	3173	3342	3022	2965	2638	3074	3112	2445	3872.14	4263.92	4011.09	4342.35	3255.12	3461.08	3564.4	3533.1	3812.15	3759.27	3346.12	3646.11	2848	2768.82	2936.75	2593.98	2634.31	2891.49	2718.55	2746.4	11.8432	11.9367	11.8772	11.9544	11.677	11.7353	11.7634	11.755	11.8279	11.8145	11.7032	11.7851	11.5515	11.5252	11.5802	11.465	11.4794	11.5657	11.5083	11.518	3350.26	0.254983	1.27272e-06	1.76794e-05	FALSE	no	up	3350.26	-0.0762896	0.149071	0.396967	FALSE	no	down	3350.26	0.0200659	0.706534	0.825023	FALSE	no	up
SCML2P2	29	38	30	33	29	27	25	21	29	28	21	25	25	37	27	23	52	33	40	32	22.7128	39.2037	31.9949	39.1096	27.4255	28.4646	27.9692	21.1502	31.9978	31.4771	21.4626	25.8516	22.4393	30.6542	26.2383	20.1219	51.9272	31.0408	34.9429	35.9447	4.80284	5.0016	4.92096	4.99779	4.8663	4.87947	4.87377	4.78679	4.92081	4.91476	4.79124	4.84744	4.8015	4.90591	4.85169	4.76945	5.13147	4.91029	4.95659	4.9648	30.1064	0.322834	0.217594	0.449711	FALSE	no	up	30.1064	-0.0740393	0.783735	0.916752	FALSE	no	down	30.1064	-0.625051	0.0135591	0.0432539	FALSE	no	down
SCML4	604	454	429	435	831	759	682	708	494	445	506	459	1727	1649	1395	1663	988	1016	1010	872	473.053	468.381	457.526	515.535	785.881	800.171	763	713.065	545.066	500.261	517.147	474.635	1550.11	1366.18	1355.65	1454.9	986.617	955.679	882.307	979.493	9.16359	9.15845	9.13967	9.23965	9.60728	9.62363	9.58049	9.5196	9.28585	9.21398	9.24075	9.16941	10.2558	10.1315	10.123	10.1931	9.81767	9.78796	9.71368	9.81042	827.233	-0.679534	1.14435e-23	9.39228e-22	FALSE	no	down	827.233	0.588456	3.73586e-18	2.18709e-16	FALSE	no	up	827.233	0.591547	1.3487e-22	5.01816e-21	FALSE	no	up
SCN10A	529	398	399	327	576	513	543	560	318	282	414	339	234	235	344	311	145	164	212	184	414.313	410.608	425.532	387.54	544.726	540.827	607.491	564.006	350.872	317.02	423.12	350.548	210.032	194.695	334.296	272.084	144.797	154.263	185.197	206.682	8.56223	8.55262	8.58378	8.50141	8.80815	8.80018	8.90733	8.83957	8.41672	8.33179	8.5791	8.41608	8.00434	7.94619	8.37601	8.20586	7.74526	7.78497	7.91081	7.99719	351.932	-0.461609	0.000284598	0.00228287	FALSE	no	down	351.932	0.645541	4.77918e-07	8.53086e-06	FALSE	no	up	351.932	0.548336	6.20134e-05	0.000378522	FALSE	no	up
SCN11A	416	328	313	330	433	391	352	404	331	317	297	314	473	507	379	427	418	468	474	460	325.811	338.39	333.813	391.096	409.49	412.209	393.806	406.89	365.216	356.366	303.543	324.696	424.552	420.045	368.309	373.568	417.415	440.214	414.073	516.705	8.44719	8.47976	8.4687	8.60117	8.64078	8.64627	8.60708	8.63518	8.54342	8.52298	8.3911	8.44583	8.67221	8.66311	8.55031	8.5622	8.65723	8.70369	8.65055	8.84469	386.81	-0.228915	0.00913536	0.0431836	FALSE	no	down	386.81	0.267362	0.00254304	0.0182221	FALSE	no	up	386.81	-0.168411	0.0469937	0.118797	FALSE	no	down
SCN1A	590	473	472	458	482	554	479	505	298	307	315	306	578	691	602	597	496	508	569	544	462.088	487.983	503.386	542.794	455.83	584.051	535.89	508.613	328.805	345.124	321.939	316.424	518.797	572.487	585.018	522.295	495.306	477.84	497.062	611.06	8.86968	8.91728	8.94446	9.01075	8.85801	9.07683	8.99958	8.95364	8.58711	8.62622	8.56923	8.55566	8.97137	9.05977	9.0787	8.97739	8.93034	8.89897	8.93358	9.1174	483.64	-0.0639749	0.460789	0.700178	FALSE	no	down	483.64	0.666576	1.6262e-13	6.78437e-12	FALSE	no	up	483.64	0.0819068	0.336632	0.512302	FALSE	no	up
SCN1A-AS1	14	15	7	4	7	10	12	10	12	5	3	9	8	5	4	3	0	7	4	6	10.9648	15.4752	7.46547	4.74055	6.61994	10.5424	13.4252	10.0715	13.2405	5.62091	3.06609	9.30657	7.18058	4.14245	3.88716	2.6246	0	6.5844	3.49429	6.73963	2.8955	2.95861	2.83571	2.79197	2.82168	2.8845	2.92659	2.87776	2.92425	2.80584	2.76129	2.86537	2.83115	2.77707	2.77478	2.75013	2.70549	2.82106	2.76604	2.824	7.25961	-0.0491585	0.925408	0.971883	FALSE	no	down	7.25961	0.377237	0.48626	0.755112	FALSE	no	up	7.25961	0.0960072	0.878641	0.932944	FALSE	no	up
SCN1B	187	109	137	106	182	161	136	148	129	83	110	125	204	235	186	212	197	162	203	183	146.458	112.453	146.11	125.625	172.118	169.733	152.152	149.059	142.335	93.3072	112.423	129.258	183.105	194.695	180.753	185.472	196.724	152.382	177.335	205.559	7.23185	7.05354	7.23103	7.1284	7.3509	7.33987	7.25996	7.2451	7.21276	6.94104	7.05317	7.14579	7.39833	7.44672	7.3878	7.40843	7.45282	7.2609	7.374	7.48558	156.353	-0.272991	0.0333974	0.119552	FALSE	no	down	156.353	0.430216	0.00103614	0.00852923	FALSE	no	up	156.353	0.028189	0.814884	0.895743	FALSE	no	up
SCN2A	3256	2590	2535	2345	3783	3895	3563	3930	2715	2589	2902	2756	3954	3916	3235	3470	3692	3624	3873	3522	2550.1	2672.04	2703.56	2779.15	3577.6	4106.28	3986.17	3958.11	2995.65	2910.51	2965.93	2849.88	3549	3244.37	3143.74	3035.79	3686.83	3408.84	3383.34	3956.16	11.4401	11.4828	11.4935	11.5189	11.7567	11.8888	11.8603	11.8536	11.5885	11.5616	11.5791	11.542	11.7491	11.6636	11.6338	11.6009	11.7855	11.7106	11.7034	11.853	3273.15	-0.546338	5.01186e-21	3.2865e-19	FALSE	no	down	3273.15	0.414676	8.73598e-13	3.36509e-11	FALSE	no	up	3273.15	-0.15334	0.0078045	0.0271662	FALSE	no	down
SCN2B	1228	902	905	800	1406	1221	1130	1254	665	680	787	805	1659	1678	1473	1777	951	1111	1325	955	961.77	930.573	965.178	948.111	1329.66	1287.23	1264.21	1262.97	733.742	764.444	804.337	832.421	1489.07	1390.21	1431.45	1554.64	949.669	1045.04	1157.48	1072.72	9.97343	9.94416	9.97711	9.96125	10.2738	10.2429	10.2258	10.2251	9.73556	9.77104	9.8148	9.845	10.382	10.3164	10.3439	10.4236	9.96237	10.0493	10.1436	10.0733	1108.75	-0.434805	1.17418e-13	4.17699e-12	FALSE	no	down	1108.75	0.713964	1.01915e-32	1.37612e-30	FALSE	no	up	1108.75	0.472238	1.40376e-16	3.52554e-15	FALSE	no	up
SCN3A	20246	16909	16191	15410	19379	19161	18057	19610	16194	14883	16106	15856	21176	21387	17957	18873	18238	18667	20245	17312	15856.7	17444.6	17267.6	18263	18326.8	20200.4	20201.6	19750.3	17868	16731.2	16460.8	16396.1	19007	17718.9	17450.4	16511.4	18212.5	17558.7	17685.5	19446.1	14.0117	14.1024	14.0927	14.1464	14.1498	14.2439	14.2439	14.222	14.1254	14.0626	14.0471	14.0433	14.1849	14.1174	14.1027	14.05	14.1438	14.1087	14.1156	14.207	17917.9	-0.189401	0.000291088	0.00233046	FALSE	no	down	17917.9	0.218327	2.98413e-05	0.000370105	FALSE	no	up	17917.9	-0.0444094	0.395272	0.570629	FALSE	no	down
SCN3B	13741	10629	10406	9459	13370	13005	11468	13357	9646	9412	9745	9867	15149	16742	13749	14676	13041	13170	15175	12807	10762	10965.7	11097.9	11210.2	12644.1	13710.4	12830	13452.6	10643.1	10580.8	9959.68	10203.1	13597.3	13870.6	13361.1	12839.5	13022.7	12388.1	13256.4	14385.7	13.4539	13.4717	13.4831	13.4926	13.6078	13.6861	13.6219	13.6677	13.4435	13.4379	13.3811	13.4037	13.6781	13.6975	13.6611	13.6226	13.6363	13.5881	13.6535	13.733	12239.1	-0.257535	3.0635e-09	6.48734e-08	FALSE	no	down	12239.1	0.346973	1.5289e-15	7.28622e-14	FALSE	no	up	12239.1	0.0168855	0.696317	0.817688	FALSE	no	up
SCN4A	239	146	163	119	95	91	85	91	95	102	113	92	109	113	127	160	142	176	153	96	187.185	150.625	173.839	141.032	89.842	95.9362	95.0953	91.651	104.82	114.667	115.489	95.1339	97.8354	93.6195	123.417	139.979	141.801	165.551	133.656	107.834	7.24212	7.0725	7.17892	7.02359	6.72626	6.76838	6.76402	6.73961	6.8244	6.88258	6.88699	6.76288	6.77821	6.74933	6.93183	7.02095	7.02915	7.1441	6.98786	6.84266	122.95	0.816378	6.27764e-08	1.0987e-06	FALSE	no	up	122.95	-0.207851	0.18635	0.456558	FALSE	no	down	122.95	-0.277368	0.059125	0.142658	FALSE	no	down
SCN4B	134	102	96	59	119	91	88	82	86	91	96	94	174	191	234	211	140	133	145	89	104.949	105.231	102.384	69.9232	112.539	95.9362	98.4516	82.5866	94.89	102.301	98.1148	97.202	156.178	158.242	227.399	184.597	139.804	125.104	126.668	99.9712	6.79181	6.79527	6.77797	6.55959	6.83895	6.73706	6.75388	6.64614	6.73097	6.77794	6.75065	6.74495	7.07157	7.08261	7.36564	7.20028	6.98898	6.91103	6.92003	6.76347	119.123	-0.0181759	0.909162	0.964009	FALSE	no	down	119.123	-0.0093824	0.953247	0.986233	FALSE	no	down	119.123	0.557	0.000127747	0.000726699	FALSE	no	up
SCN5A	1660	1212	1155	1104	1510	1196	1313	1325	1074	1074	1410	1270	801	849	922	1061	1044	1191	1126	840	1300.11	1250.39	1231.8	1308.39	1428.01	1260.88	1468.94	1334.48	1185.02	1207.37	1441.06	1313.26	718.955	703.389	895.991	928.234	1042.54	1120.29	983.641	943.548	10.2744	10.2375	10.2235	10.2798	10.363	10.2453	10.3895	10.2987	10.1875	10.2048	10.3715	10.2835	9.7409	9.72164	9.93336	9.9646	10.0697	10.1356	10.0168	9.97992	1153.32	-0.109398	0.196677	0.421498	FALSE	no	down	1153.32	0.0932052	0.271951	0.565072	FALSE	no	up	1153.32	-0.334537	0.000105932	0.000612168	FALSE	no	down
SCN7A	441	375	327	353	420	378	402	379	337	255	273	305	265	262	250	278	262	276	357	306	345.391	386.879	348.744	418.354	397.196	398.504	449.745	381.711	371.836	286.667	279.014	315.389	237.857	217.065	242.948	243.213	261.633	259.614	311.865	343.721	8.38516	8.48154	8.39257	8.54855	8.50495	8.50709	8.61296	8.47005	8.447	8.23068	8.20843	8.30847	8.08117	8.00977	8.09853	8.09825	8.15695	8.15033	8.29904	8.38017	324.867	-0.120297	0.237096	0.475291	FALSE	no	down	324.867	0.376704	0.000275429	0.00269579	FALSE	no	up	324.867	-0.32129	0.00255247	0.0104611	FALSE	no	down
SCN8A	10198	7993	7708	7090	7784	7606	7051	7866	6758	6490	6923	6873	8266	9428	7717	8176	7473	7952	8801	7213	7987.08	8246.2	8220.54	8402.63	7361.37	8018.58	7888.43	7922.27	7456.58	7295.95	7075.51	7107.12	7419.33	7811.01	7499.31	7152.91	7462.54	7479.88	7688.3	8102.16	12.9439	12.9746	12.9716	12.9927	12.8659	12.9477	12.932	12.9361	12.8781	12.8574	12.8283	12.8325	12.8733	12.9225	12.8836	12.8386	12.8789	12.8811	12.9074	12.9577	7679.89	0.0749342	0.0502952	0.162594	FALSE	no	up	7679.89	0.108201	0.00488898	0.0315404	FALSE	no	up	7679.89	-0.0401414	0.293658	0.466906	FALSE	no	down
SCN9A	28605	23702	22755	21770	27002	26970	25842	28432	19806	18463	19687	19477	20426	21855	20526	20804	17164	17532	20293	18544	22403.4	24452.8	24268.1	25800.5	25535.9	28433	28911.2	28635.4	21853.4	20755.8	20120.7	20140.5	18333.8	18106.7	19947	18200.7	17140	16491.1	17727.4	20830	14.4341	14.519	14.5116	14.5714	14.5613	14.667	14.6835	14.674	14.4102	14.3607	14.3311	14.332	14.2429	14.2311	14.3228	14.236	14.1797	14.1437	14.2112	14.3641	21904.4	-0.202382	0.0014897	0.00965019	FALSE	no	down	21904.4	0.428302	1.83427e-11	5.9906e-10	FALSE	no	up	21904.4	0.047276	0.458722	0.627731	FALSE	no	up
SCNM1	2211	1684	1605	1415	2050	1706	1497	1800	1576	1669	1717	1713	2009	2027	1788	1889	1816	2098	1996	1523	1731.66	1737.34	1711.72	1676.97	1938.7	1798.54	1674.8	1812.88	1738.91	1876.26	1754.82	1771.35	1803.22	1679.35	1737.56	1652.62	1813.46	1973.44	1743.65	1710.74	10.7677	10.7708	10.7569	10.7379	10.8739	10.8032	10.7367	10.8106	10.7716	10.8429	10.7801	10.7889	10.8056	10.7391	10.7709	10.7242	10.8109	10.8907	10.7741	10.7564	1766.9	-0.0757584	0.149376	0.3517	FALSE	no	down	1766.9	0.0179756	0.732519	0.89433	FALSE	no	up	1766.9	-0.07617	0.143418	0.279473	FALSE	no	down
SCNN1A	4	4	4	3	2	5	2	0	5	6	2	6	26	26	52	50	3	5	3	2	3.1328	4.12671	4.26598	3.55542	1.89141	5.27122	2.23754	0	5.51686	6.7451	2.04406	6.20438	23.3369	21.5408	50.5331	43.7433	2.9958	4.70315	2.62071	2.24654	3.02109	3.04777	3.05114	3.04135	3.00256	3.06897	3.01564	2.96808	3.07415	3.09569	3.00853	3.08527	3.36022	3.33785	3.68155	3.6178	3.02577	3.0563	3.01413	3.01597	9.83559	0.689112	0.328661	0.580188	FALSE	no	up	9.83559	-1.13516	0.0969312	0.300695	FALSE	no	down	9.83559	3.45511	3.24846e-10	4.37923e-09	FALSE	yes	up
SCNN1B	4	1	0	1	2	1	2	4	4	6	2	3	1	4	5	2	7	8	6	5	3.1328	1.03168	0	1.18514	1.89141	1.05424	2.23754	4.02862	4.41349	6.7451	2.04406	3.10219	0.897572	3.31396	4.85895	1.74973	6.9902	7.52503	5.24143	5.61636	1.72575	1.68848	1.6702	1.69292	1.70333	1.68916	1.71064	1.74169	1.74786	1.7861	1.70665	1.72547	1.68423	1.72917	1.75632	1.7001	1.79213	1.8021	1.7639	1.76772	3.35297	-0.672331	0.45588	0.69621	FALSE	no	down	3.35297	-0.806573	0.29453	0.590824	FALSE	no	down	3.35297	-1.24161	0.0718274	0.165655	FALSE	no	down
SCNN1D	365	169	201	160	273	232	264	252	181	149	245	245	403	415	369	610	520	453	500	347	285.868	174.353	214.365	189.622	258.178	244.585	295.355	253.803	199.71	167.503	250.397	253.346	361.722	343.824	358.591	533.669	519.272	426.105	436.786	389.775	8.17791	7.80026	7.95212	7.86385	8.09555	8.05343	8.20498	8.08229	7.89995	7.77477	8.07168	8.08103	8.37673	8.33341	8.36872	8.72595	8.69884	8.52027	8.54316	8.43986	307.841	-0.276154	0.0843134	0.236754	FALSE	no	down	307.841	0.269847	0.0924574	0.291241	FALSE	no	up	307.841	-0.149407	0.329158	0.505028	FALSE	no	down
SCNN1G	4	7	7	3	4	6	6	11	10	5	4	10	10	14	9	6	15	9	16	7	3.1328	7.22174	7.46547	3.55542	3.78282	6.32546	6.71261	11.0787	11.0337	5.62091	4.08812	10.3406	8.97572	11.5989	8.74611	5.2492	14.979	8.46566	13.9771	7.8629	2.902	2.97693	2.98096	2.91849	2.91764	2.96237	2.96905	3.03833	3.03645	2.95144	2.92442	3.02658	3.00576	3.04906	3.00171	2.94226	3.09702	2.99723	3.08526	2.98736	8.01065	-0.399668	0.455969	0.69627	FALSE	no	down	8.01065	-0.158294	0.756326	0.903783	FALSE	no	down	8.01065	-0.395	0.388531	0.564254	FALSE	no	down
SCO1	4114	3277	3191	2842	3639	3489	3106	3508	3003	2978	3216	3168	3632	3799	3354	3679	3223	3216	3631	2793	3222.09	3380.81	3403.19	3368.16	3441.42	3678.26	3474.89	3533.1	3313.42	3347.82	3286.85	3275.91	3259.98	3147.44	3259.38	3218.63	3218.49	3025.06	3171.94	3137.3	11.6664	11.712	11.7183	11.7084	11.7289	11.7925	11.7381	11.754	11.6929	11.7027	11.6853	11.6821	11.6775	11.6443	11.6773	11.6654	11.6654	11.607	11.6516	11.6413	3308.21	-0.0800131	0.0171186	0.0711626	FALSE	no	down	3308.21	0.0953279	0.00470449	0.0305859	FALSE	no	up	3308.21	0.0375438	0.262788	0.432272	FALSE	no	up
SCO2	1111	634	638	547	856	684	699	694	587	533	835	785	802	930	850	1189	923	897	988	538	870.136	654.083	680.424	648.271	809.524	721.103	782.019	698.965	647.679	599.189	853.395	811.74	719.853	770.497	826.022	1040.22	921.708	843.744	863.089	604.32	9.69474	9.43795	9.47261	9.43067	9.62836	9.52403	9.59686	9.49625	9.42962	9.36297	9.67644	9.63075	9.52232	9.58352	9.64672	9.85923	9.74721	9.66618	9.68708	9.3702	768.299	-0.0760832	0.569414	0.778999	FALSE	no	down	768.299	0.0478528	0.720669	0.889033	FALSE	no	up	768.299	0.0531012	0.689121	0.812663	FALSE	no	up
SCOC	11497	9082	9193	8051	11205	10736	10110	11137	9616	9686	8850	9487	8540	7477	7362	6817	5658	4867	6159	5091	9004.45	9369.69	9804.29	9541.55	10596.6	11318.4	11310.7	11216.7	10610	10888.8	9044.96	9810.16	7665.27	6194.63	7154.32	5963.97	5650.08	4578.04	5380.33	5718.58	13.095	13.1335	13.1776	13.1511	13.2538	13.3188	13.3181	13.3099	13.255	13.2805	13.0993	13.1782	12.9407	12.741	12.8755	12.7061	12.6567	12.4675	12.6121	12.6678	8541.08	-0.236672	0.00207232	0.0127377	FALSE	no	down	8541.08	0.139269	0.069933	0.243163	FALSE	no	up	8541.08	0.339179	1.12791e-05	8.0202e-05	FALSE	no	up
SCOC-AS1	297	208	217	186	301	288	254	284	172	188	159	204	326	336	298	314	262	252	278	271	232.61	214.589	231.429	220.436	284.657	303.622	284.167	286.032	189.78	211.346	162.503	210.949	292.609	278.373	289.594	274.708	261.633	237.039	242.853	304.407	7.90347	7.84164	7.90031	7.86315	8.06726	8.12029	8.06493	8.07092	7.75004	7.83067	7.63699	7.82857	8.09047	8.04934	8.08138	8.03819	7.99794	7.91884	7.93804	8.12193	250.667	-0.363508	0.000112268	0.00100745	FALSE	no	down	250.667	0.582179	1.95885e-09	5.05098e-08	FALSE	no	up	250.667	0.123349	0.175151	0.323283	FALSE	no	up
SCOCP1	0	2	6	4	1	5	2	1	1	6	0	2	6	3	2	1	4	2	2	5	0	2.06335	6.39897	4.74055	0.945705	5.27122	2.23754	1.00715	1.10337	6.7451	0	2.06813	5.38543	2.48547	1.94358	0.874867	3.9944	1.88126	1.74714	5.61636	1.40887	1.45084	1.52559	1.49657	1.42964	1.50684	1.4542	1.4314	1.43403	1.53027	1.41287	1.45093	1.51085	1.45811	1.44841	1.42752	1.48529	1.44711	1.44423	1.51175	2.82548	0.444266	0.641825	0.826717	FALSE	no	up	2.82548	-0.0624298	0.949595	0.985337	FALSE	no	down	2.82548	-0.28528	0.756871	0.858623	FALSE	no	down
SCP2	3310	2752	2564	2317	2910	2771	2457	2926	2685	2705	2477	2604	2961	3005	2795	2690	2233	2355	2627	1989	2592.39	2839.18	2734.49	2745.97	2752	2921.31	2748.81	2946.93	2962.55	3040.91	2531.57	2692.7	2657.71	2489.62	2716.15	2353.39	2229.87	2215.18	2294.87	2234.19	11.3461	11.4324	11.3966	11.4006	11.4027	11.4596	11.4016	11.468	11.473	11.4981	11.3238	11.382	11.3696	11.308	11.3903	11.2554	11.2054	11.1992	11.2319	11.2073	2634.99	-0.0597933	0.292639	0.541888	FALSE	no	down	2634.99	0.0185774	0.743892	0.899371	FALSE	no	up	2634.99	0.186601	0.00107478	0.0049105	FALSE	no	up
SCPEP1	1354	993	1035	921	874	732	700	769	980	1020	1024	1036	745	775	697	732	748	763	783	610	1060.45	1024.46	1103.82	1091.51	826.546	771.707	783.138	774.501	1081.3	1146.67	1046.56	1071.29	668.691	642.081	677.338	640.402	746.953	717.7	684.006	685.196	9.93406	9.90093	9.97095	9.95997	9.70335	9.64163	9.65488	9.6448	9.95139	10.0068	9.92095	9.94286	9.51438	9.47859	9.52595	9.47657	9.61243	9.57681	9.53414	9.53666	862.216	0.437965	4.63883e-17	2.12212e-15	FALSE	no	up	862.216	-0.460096	1.57957e-18	9.51342e-17	FALSE	no	down	862.216	-0.109375	0.0450579	0.114933	FALSE	no	down
SCRG1	36	18	15	18	16	13	18	8	14	14	9	16	51	35	60	45	6	12	20	7	28.1952	18.5702	15.9974	21.3325	15.1313	13.7052	20.1378	8.05723	15.4472	15.7386	9.19827	16.545	45.7762	28.9972	58.3074	39.369	5.9916	11.2875	17.4714	7.8629	4.42199	4.2894	4.25327	4.32664	4.23884	4.21965	4.311	4.1303	4.24588	4.25032	4.14935	4.26075	4.62181	4.43116	4.74035	4.55352	4.09559	4.17955	4.2727	4.13254	20.656	0.582832	0.101922	0.27097	FALSE	no	up	20.656	-0.00106086	0.99775	1	FALSE	no	down	20.656	1.9862	1.36006e-08	1.50277e-07	FALSE	yes	up
SCRIB	2987	1611	1557	1393	2085	1462	1670	1573	1430	1246	2351	2043	2416	2671	2257	4234	3054	2667	2875	1859	2339.42	1662.03	1660.53	1650.9	1971.8	1541.3	1868.34	1584.25	1577.82	1400.73	2402.79	2112.59	2168.53	2212.9	2193.33	3704.19	3049.72	2508.66	2511.52	2088.16	11.1282	10.8085	10.8077	10.8026	10.9663	10.7401	10.9162	10.7648	10.7614	10.6547	11.1536	11.0311	11.0559	11.0751	11.0666	11.5792	11.3854	11.1951	11.1963	11.0202	2110.48	0.0705382	0.742463	0.884595	FALSE	no	up	2110.48	-0.105592	0.622829	0.839032	FALSE	no	down	2110.48	0.017039	0.936587	0.966244	FALSE	no	up
SCRN1	66659	54059	52644	46859	59901	57616	52034	60867	50541	49315	52407	52958	69431	74973	64990	66834	57535	61098	69711	54131	52207.3	55771.4	56144.6	55534.4	56648.7	60741.3	58214	61302.4	55765.5	55439.1	53561.5	54762	62319.3	62114.5	63156.7	58470.8	57454.5	57470.6	60897.5	60803.8	15.7221	15.785	15.7914	15.781	15.8	15.8672	15.8262	15.8761	15.7849	15.7793	15.7464	15.7676	15.892	15.8888	15.905	15.8304	15.8136	15.8138	15.8697	15.8682	57939	-0.109126	0.00288288	0.0168341	FALSE	no	down	57939	0.109915	0.0026917	0.0191236	FALSE	no	up	57939	0.0564024	0.123162	0.249513	FALSE	no	up
SCRN2	1465	906	884	818	1305	1017	1062	1110	887	824	1072	1061	1679	1815	1490	2157	1629	1519	1590	1194	1147.39	934.7	942.782	969.443	1234.15	1072.17	1188.13	1117.94	978.691	926.327	1095.62	1097.14	1507.02	1503.71	1447.97	1887.09	1626.72	1428.82	1388.98	1341.19	10.1961	10.0114	10.0192	10.0444	10.2634	10.1345	10.2283	10.1725	10.0526	10.0038	10.1541	10.1554	10.4513	10.4493	10.4131	10.6685	10.5242	10.4006	10.374	10.3408	1241.8	-0.205693	0.0219996	0.0865882	FALSE	no	down	1241.8	0.170284	0.0581967	0.214312	FALSE	no	up	1241.8	0.13342	0.128869	0.258201	FALSE	no	up
SCRN3	2846	2266	2262	2058	2657	2636	2404	2616	2312	2244	2256	2399	2319	2332	2025	2079	2148	2075	2473	1948	2228.99	2337.78	2412.41	2439.02	2512.74	2778.99	2689.52	2634.71	2550.99	2522.67	2305.7	2480.72	2081.47	1932.04	1967.88	1818.85	2144.99	1951.81	2160.34	2188.13	11.1364	11.1813	11.211	11.2214	11.2498	11.3464	11.3148	11.2951	11.2642	11.2535	11.1683	11.2376	11.0724	11.0033	11.0204	10.948	11.1005	11.0128	11.1071	11.1191	2306.99	-0.173505	0.000860039	0.00602457	FALSE	no	down	2306.99	0.10649	0.0408822	0.166169	FALSE	no	up	2306.99	-0.114449	0.0295037	0.08204	FALSE	no	down
SCRT1	2893	1622	1656	1356	2017	1585	1658	1878	1558	1409	2198	2035	1930	2299	1839	2884	2310	2238	2634	1738	2265.8	1673.38	1766.12	1607.05	1907.49	1670.98	1854.92	1891.43	1719.05	1583.97	2246.42	2104.32	1732.31	1904.7	1787.12	2523.12	2306.77	2105.13	2300.99	1952.25	11.0668	10.7819	10.8317	10.745	10.9034	10.7806	10.8773	10.8955	10.8068	10.7317	11.0583	10.996	10.8137	10.902	10.8426	11.1704	11.0837	10.9964	11.0815	10.9252	1945.17	-0.00169865	0.990427	0.997282	FALSE	no	down	1945.17	-0.063565	0.653452	0.855353	FALSE	no	down	1945.17	-0.124823	0.376604	0.552284	FALSE	no	down
SCRT2	7885	5791	5254	4650	7071	6143	6008	6467	5089	4977	6550	6231	6679	7652	6118	8414	6054	6668	6908	4795	6175.53	5974.44	5603.36	5510.9	6687.08	6476.22	6721.56	6513.26	5615.06	5595.06	6694.29	6443.25	5994.88	6339.61	5945.41	7361.13	6045.53	6272.11	6034.63	5386.09	12.5905	12.559	12.4983	12.4827	12.6669	12.6361	12.6718	12.6416	12.5003	12.4969	12.6679	12.6312	12.5622	12.6156	12.5543	12.7596	12.5702	12.6054	12.5685	12.4612	6169.47	-0.181993	0.00943242	0.0442772	FALSE	no	down	6169.47	0.116475	0.0966541	0.300095	FALSE	no	up	6169.47	0.111113	0.11249	0.233025	FALSE	no	up
SCT	10	6	4	0	1	0	1	4	0	2	5	6	5	6	5	11	1	3	2	1	7.832	6.19006	4.26598	0	0.945705	0	1.11877	4.02862	0	2.24837	5.11015	6.20438	4.48786	4.97095	4.85895	9.62353	0.9986	2.82189	1.74714	1.12327	1.85227	1.81983	1.78697	1.71352	1.727	1.71119	1.73237	1.78308	1.71208	1.75223	1.80167	1.82003	1.79167	1.80084	1.79773	1.88019	1.7287	1.7616	1.74124	1.7325	3.42881	1.61885	0.075101	0.218356	FALSE	no	up	3.42881	-1.15952	0.216006	0.497691	FALSE	no	down	3.42881	1.82217	0.0348036	0.0935458	FALSE	no	up
SCUBE1	22501	15109	15025	13429	16502	13144	13123	13911	15812	14576	20302	18461	15342	16670	13690	18988	23984	24779	23116	18275	17622.8	15587.6	16024.1	15915.2	15606	13857	14681.6	14010.5	17446.5	16386.1	20749.2	19089.9	13770.6	13810.9	13303.8	16612	23950.4	23307.8	20193.5	20527.8	14.0847	13.967	13.9934	13.9869	13.9682	13.8559	13.9103	13.8662	14.0749	14.0147	14.2436	14.1621	13.85	13.8527	13.8177	14.0278	14.3855	14.3585	14.217	14.2331	17122.7	0.163921	0.0358228	0.126052	FALSE	no	up	17122.7	-0.341231	1.24195e-05	0.000167337	FALSE	no	down	17122.7	-0.613652	3.64994e-15	8.11224e-14	FALSE	no	down
SCUBE2	170	114	90	134	167	177	123	168	164	179	185	194	191	240	181	182	215	213	251	246	133.144	117.611	95.9846	158.809	157.933	186.601	137.608	169.202	180.953	201.229	189.075	200.608	171.436	198.838	175.894	159.226	214.699	200.354	219.266	276.325	7.24905	7.17073	7.04578	7.37761	7.37238	7.49641	7.27691	7.42311	7.47308	7.55386	7.50656	7.55209	7.43274	7.54655	7.45198	7.37795	7.60562	7.55174	7.62368	7.80969	177.24	-0.368667	0.00731959	0.0361466	FALSE	no	down	177.24	-0.24392	0.0661934	0.234544	FALSE	no	down	177.24	-0.36371	0.00442988	0.016772	FALSE	no	down
SCUBE3	9365	7044	6902	6336	7379	6553	6228	7100	7563	7399	8268	7843	8589	9217	7287	8203	9920	10468	10229	8780	7334.67	7267.13	7360.95	7509.04	6978.36	6908.46	6967.69	7150.79	8344.8	8317.83	8450.14	8110.16	7709.25	7636.2	7081.44	7176.53	9906.11	9846.51	8935.76	9862.33	12.8764	12.8677	12.8798	12.8988	12.8293	12.8198	12.8279	12.8524	12.9998	12.9966	13.0119	12.9723	12.9238	12.9147	12.8431	12.8557	13.1666	13.1607	13.066	13.1622	7942.71	0.0734578	0.0530867	0.169412	FALSE	no	up	7942.71	-0.246436	8.07405e-11	2.45794e-09	FALSE	no	down	7942.71	-0.380526	3.89952e-24	1.58988e-22	FALSE	no	down
SCX	23	5	5	6	8	13	5	2	6	6	8	8	15	10	11	46	19	14	9	11	18.0136	5.15839	5.33248	7.11083	7.56564	13.7052	5.59384	2.01431	6.62023	6.7451	8.17624	8.27251	13.4636	8.28491	10.6897	40.2439	18.9734	13.1688	7.86214	12.356	3.52811	3.3216	3.3254	3.35673	3.36078	3.45824	3.33096	3.26543	3.34754	3.34993	3.37186	3.37355	3.45635	3.37156	3.41218	3.80808	3.53583	3.45131	3.36484	3.43742	10.9675	0.343702	0.558004	0.770625	FALSE	no	up	10.9675	-0.0505228	0.933026	0.979025	FALSE	no	down	10.9675	0.479033	0.362893	0.538497	FALSE	no	up
SCYGR4	4	2	2	0	2	3	3	8	1	2	2	4	2	4	1	1	7	7	2	1	3.1328	2.06335	2.13299	0	1.89141	3.16273	3.3563	8.05723	1.10337	2.24837	2.04406	4.13626	1.79514	3.31396	0.97179	0.874867	6.9902	6.5844	1.74714	1.12327	1.49684	1.47732	1.47869	1.44182	1.47379	1.49688	1.5001	1.58069	1.46055	1.48091	1.47693	1.51398	1.47172	1.50015	1.45688	1.45397	1.56316	1.55741	1.47067	1.46108	2.83648	-1.09573	0.201812	0.428589	FALSE	no	down	2.83648	0.780284	0.350434	0.646668	FALSE	no	up	2.83648	-1.22763	0.14857	0.286651	FALSE	no	down
SCYL1	5508	3761	3651	3245	4769	3622	3681	3759	3539	3253	4784	4282	4919	5700	4664	6441	4932	4853	5091	3544	4313.87	3880.14	3893.77	3845.78	4510.07	3818.47	4118.19	3785.89	3904.83	3656.97	4889.39	4427.86	4415.16	4722.4	4532.43	5635.02	4925.1	4564.87	4447.35	3980.88	12.0721	11.9719	11.9752	11.9636	12.1146	11.9568	12.0281	11.9488	11.9779	11.9165	12.1923	12.097	12.0943	12.1589	12.1194	12.3308	12.1994	12.1262	12.1012	11.996	4313.42	-0.0266025	0.765228	0.895726	FALSE	no	down	4313.42	-0.0564588	0.526213	0.781956	FALSE	no	down	4313.42	0.107468	0.226079	0.388633	FALSE	no	up
SCYL2	13362	11120	10500	9735	12178	11948	11179	12455	11477	11087	10544	10913	9367	9625	8723	8174	7860	7545	8583	7567	10465.1	11472.3	11198.2	11537.3	11516.8	12596.1	12506.7	12544.1	12663.4	12463.8	10776.3	11284.7	8407.56	7974.23	8476.93	7151.16	7849	7097.05	7497.86	8499.8	13.3321	13.421	13.3975	13.4265	13.4248	13.5124	13.5054	13.5083	13.5176	13.502	13.3603	13.405	13.1238	13.0743	13.1315	12.9734	13.0596	12.9665	13.0171	13.1341	10198.9	-0.138311	0.0322378	0.116385	FALSE	no	down	10198.9	0.0592012	0.359343	0.65488	FALSE	no	up	10198.9	0.0490328	0.449552	0.61903	FALSE	no	up
SCYL2P1	3	13	3	11	14	13	5	10	12	7	6	7	14	10	5	10	8	8	9	14	2.3496	13.4118	3.19949	13.0365	13.2399	13.7052	5.59384	10.0715	13.2405	7.86928	6.13218	7.23845	12.566	8.28491	4.85895	8.74867	7.9888	7.52503	7.86214	15.7258	3.04746	3.23682	3.07225	3.22887	3.23567	3.24082	3.11378	3.18557	3.2331	3.15062	3.12139	3.13988	3.22598	3.15628	3.09883	3.16424	3.15199	3.14397	3.14926	3.2688	9.13243	-0.46648	0.364686	0.615736	FALSE	no	down	9.13243	0.31825	0.53419	0.78761	FALSE	no	up	9.13243	-0.160495	0.750019	0.854157	FALSE	no	down
SCYL3	2535	2067	1965	1819	2339	2226	2170	2325	2080	1934	2031	1986	2223	2525	2334	2251	2164	2253	2440	2075	1985.41	2132.48	2095.66	2155.77	2212	2346.75	2427.73	2341.63	2295.01	2174.17	2075.74	2053.65	1995.3	2091.94	2268.16	1969.33	2160.97	2119.24	2131.51	2330.79	10.999	11.0659	11.0496	11.0761	11.1004	11.1563	11.1885	11.1542	11.1351	11.0841	11.0406	11.0306	11.0037	11.0479	11.124	10.9915	11.0784	11.06	11.0655	11.1498	2168.16	-0.157137	0.00299192	0.0173538	FALSE	no	down	2168.16	0.117399	0.0267582	0.120847	FALSE	no	up	2168.16	-0.0703296	0.18202	0.332637	FALSE	no	down
SDAD1	4788	4094	3747	3518	3975	3709	3517	3779	3560	3709	3704	3853	4583	4736	4370	4065	3494	3749	4086	3339	3749.96	4223.69	3996.16	4169.32	3759.18	3910.19	3934.71	3806.03	3928	4169.59	3785.6	3984.25	4113.57	3923.73	4246.72	3556.33	3489.11	3526.42	3569.41	3750.61	11.8887	12.0021	11.9491	11.9896	11.891	11.9284	11.9343	11.9028	11.9327	11.9897	11.8977	11.9463	11.9768	11.9317	12.0073	11.8387	11.8208	11.8308	11.8421	11.8889	3879.63	0.066076	0.20649	0.43474	FALSE	no	up	3879.63	-0.0422006	0.420585	0.707027	FALSE	no	down	3879.63	0.14399	0.00581644	0.0211434	FALSE	no	up
SDAD1P1	162	122	126	120	214	162	151	151	113	88	103	112	239	278	306	276	184	188	220	171	126.878	125.865	134.378	142.217	202.381	170.788	168.934	152.08	124.681	98.9281	105.269	115.815	214.52	230.32	297.368	241.463	183.742	176.838	192.186	192.08	7.17781	7.17656	7.22142	7.26166	7.52317	7.39265	7.38448	7.30777	7.17147	7.02575	7.06054	7.12169	7.56991	7.62834	7.83972	7.66636	7.44792	7.41908	7.48337	7.48105	169.837	-0.397223	0.00127828	0.00846401	FALSE	no	down	169.837	0.644524	4.28862e-07	7.74882e-06	FALSE	no	up	169.837	0.399041	0.000418966	0.0021091	FALSE	no	up
SDC1	235	152	154	160	164	113	141	120	160	161	210	209	322	380	365	457	220	234	236	166	184.052	156.815	164.24	189.622	155.096	119.13	157.746	120.858	176.539	180.993	214.626	216.119	289.018	314.827	354.703	399.814	219.692	220.107	206.163	186.463	7.59162	7.47589	7.50948	7.61591	7.46674	7.29032	7.48133	7.29805	7.56242	7.58095	7.71076	7.71617	7.95491	8.02921	8.13089	8.23979	7.72919	7.73089	7.67948	7.6031	211.331	0.330424	0.0106212	0.0488647	FALSE	no	up	211.331	-0.513943	6.39949e-05	0.000735576	FALSE	no	down	211.331	0.704329	1.64916e-09	2.04536e-08	FALSE	no	up
SDC2	4310	3650	3335	3043	2031	1905	1935	1943	3422	3545	3334	3344	1707	1558	1644	1572	1498	1545	1663	1332	3375.59	3765.62	3556.76	3606.38	1920.73	2008.34	2164.82	1956.9	3775.74	3985.23	3407.45	3457.91	1532.16	1290.79	1597.62	1375.29	1495.9	1453.27	1452.75	1496.2	11.53	11.6382	11.5813	11.5948	10.9902	11.0316	11.1016	11.0075	11.6407	11.6948	11.5389	11.5534	10.7848	10.6335	10.8225	10.6891	10.7638	10.738	10.7374	10.7645	2433.77	0.829344	1.76599e-38	3.52006e-36	FALSE	no	up	2433.77	-0.861571	2.40368e-41	4.60828e-39	FALSE	no	down	2433.77	-0.0259496	0.693682	0.815986	FALSE	no	down
SDC3	31871	23258	22039	19298	29867	25085	23425	26900	23260	22005	29260	27987	34452	39951	32055	40688	35596	36447	38434	27666	24961.4	23994.7	23504.5	22870.8	28245.4	26445.7	26207.1	27092.4	25664.4	24737.6	29904.6	28940.3	30923.2	33099	31150.7	35596.6	35546.2	34283.1	33574.8	31076.4	14.6747	14.6374	14.618	14.5924	14.7925	14.7295	14.7209	14.7526	14.701	14.6662	14.8475	14.8159	14.8799	14.9461	14.887	15.0175	15.0161	14.9805	14.9601	14.8847	28891	-0.17983	0.00289532	0.016895	FALSE	no	down	28891	-0.0167119	0.781874	0.915846	FALSE	no	down	28891	-0.0403833	0.502824	0.666654	FALSE	no	down
SDC4	78	65	58	54	23	14	22	19	51	40	43	56	260	247	265	264	47	30	42	14	61.0896	67.059	61.8567	63.9975	21.7512	14.7594	24.6129	19.1359	56.2719	44.9673	43.9473	57.9076	233.369	204.637	257.524	230.965	46.9342	28.2189	36.69	15.7258	5.97203	6.02586	5.98005	5.99906	5.53401	5.4485	5.58789	5.50464	5.92921	5.81906	5.80518	5.9438	6.95307	6.84362	7.03572	6.94535	5.83566	5.61883	5.7179	5.47084	79.571	1.66185	3.47258e-13	1.16909e-11	FALSE	yes	up	79.571	-1.34121	1.03861e-08	2.42647e-07	FALSE	yes	down	79.571	2.84264	4.13312e-52	5.93162e-50	FALSE	yes	up
SDCBP	20229	16922	16109	14636	15388	14626	13771	14921	15976	17152	15700	16166	11282	10749	10141	9448	9095	9355	9996	8104	15843.4	17458	17180.2	17345.7	14552.5	15419.4	15406.6	15027.7	17627.5	19282	16045.9	16716.7	10126.4	8905.45	9854.93	8265.74	9082.27	8799.59	8732.22	9103	13.8596	13.9551	13.9392	13.9487	13.7766	13.833	13.8321	13.8079	13.9647	14.0539	13.872	13.9122	13.4315	13.3129	13.4063	13.245	13.331	13.302	13.295	13.3332	13538.8	0.167082	0.00553883	0.0288665	FALSE	no	up	13538.8	-0.205852	0.000632731	0.00558561	FALSE	no	down	13538.8	0.0568065	0.348314	0.524927	FALSE	no	up
SDCBP2	178	117	125	110	162	157	103	143	94	96	159	121	211	188	156	225	148	153	170	128	139.41	120.706	133.312	130.365	153.204	165.516	115.233	144.023	103.717	107.922	162.503	125.122	189.388	155.756	151.599	196.845	147.793	143.916	148.507	143.779	7.1406	7.04234	7.10993	7.09523	7.20863	7.26486	7.01287	7.16396	6.9457	6.97101	7.25149	7.06647	7.36911	7.22129	7.20087	7.39971	7.18244	7.16346	7.18619	7.16271	143.931	-0.14206	0.309568	0.559861	FALSE	no	down	143.931	0.209793	0.137923	0.378282	FALSE	no	up	143.931	0.248315	0.0643179	0.152262	FALSE	no	up
SDCBP2-AS1	459	333	380	293	265	243	230	241	322	371	348	382	281	323	271	262	310	321	351	296	359.489	343.549	405.268	347.246	250.612	256.181	257.317	242.724	355.286	417.072	355.666	395.012	252.218	267.603	263.355	229.215	309.566	301.942	306.624	332.489	8.3987	8.35886	8.50087	8.36732	8.10077	8.11897	8.12293	8.07631	8.38706	8.52554	8.38835	8.47875	8.10541	8.15223	8.14027	8.03036	8.27172	8.25109	8.2638	8.33102	312.422	0.532297	4.07467e-10	9.7277e-09	FALSE	no	up	312.422	-0.597083	2.54518e-12	9.27753e-11	FALSE	no	down	312.422	-0.303013	0.000338634	0.00174601	FALSE	no	down
SDCCAG8	2650	2214	2097	1823	2596	2315	2227	2444	2087	2085	2159	2151	2793	3076	2843	2788	2107	2434	2614	2132	2075.48	2284.13	2236.44	2160.51	2455.05	2440.58	2491.5	2461.48	2302.74	2343.92	2206.56	2224.27	2506.92	2548.44	2762.8	2439.13	2104.05	2289.49	2283.52	2394.82	11.0814	11.1708	11.151	11.1189	11.2389	11.2333	11.2528	11.2413	11.1784	11.1951	11.1384	11.1459	11.2587	11.2744	11.3513	11.2327	11.0942	11.173	11.1705	11.2153	2350.59	-0.170396	0.000365285	0.0028571	FALSE	no	down	2350.59	0.117861	0.0137943	0.072951	FALSE	no	up	2350.59	0.177083	0.00017923	0.000986274	FALSE	no	up
SDE2	3360	2689	2665	2323	2858	2784	2603	2842	2611	2601	2658	2695	2555	2690	2325	2290	2288	2501	2605	2046	2631.55	2774.18	2842.21	2753.08	2702.83	2935.02	2912.15	2862.33	2880.9	2924	2716.55	2786.8	2293.3	2228.64	2259.41	2003.44	2284.8	2352.51	2275.65	2298.21	11.3502	11.4003	11.4234	11.393	11.3755	11.4542	11.4467	11.4302	11.4363	11.4505	11.3803	11.4046	11.2209	11.1943	11.2071	11.0963	11.2175	11.2447	11.2137	11.223	2585.88	-0.05334	0.237672	0.476083	FALSE	no	down	2585.88	0.0130831	0.772392	0.910648	FALSE	no	up	2585.88	-0.0686278	0.133705	0.265633	FALSE	no	down
SDF2	3564	2791	2557	2336	2865	2634	2453	2798	2591	2744	2703	2678	2817	3140	2782	2988	2649	2910	2951	2328	2791.33	2879.41	2727.03	2768.48	2709.45	2776.88	2744.34	2818.02	2858.84	3084.76	2762.55	2769.22	2528.46	2601.46	2703.52	2614.1	2645.29	2737.23	2577.91	2614.98	11.4363	11.4658	11.4143	11.4285	11.4081	11.4314	11.4202	11.4453	11.459	11.5314	11.4265	11.4288	11.3431	11.3698	11.4061	11.3744	11.3855	11.4178	11.3613	11.3747	2735.66	0.015501	0.698281	0.859505	FALSE	no	up	2735.66	-0.0541602	0.176375	0.441773	FALSE	no	down	2735.66	-0.0178224	0.654648	0.787446	FALSE	no	down
SDF2L1	223	129	131	83	152	96	104	107	112	71	137	148	113	168	123	188	106	144	142	114	174.654	133.086	139.711	98.3665	143.747	101.207	116.352	107.765	123.578	79.817	140.018	153.041	101.426	139.186	119.53	164.475	105.852	135.451	124.047	128.053	7.21341	7.0105	7.04448	6.81344	7.0657	6.82908	6.91934	6.8685	6.95949	6.68995	7.04633	7.11037	6.82819	7.04331	6.93676	7.16602	6.85686	7.02326	6.96192	6.98365	126.468	0.22548	0.234673	0.472601	FALSE	no	up	126.468	-0.082774	0.665439	0.861237	FALSE	no	down	126.468	0.0897053	0.632927	0.772023	FALSE	no	up
SDF4	3657	2337	2269	1928	3031	2230	2276	2298	2037	1934	2795	2516	3608	3939	3188	4711	3497	3390	3765	2627	2864.16	2411.03	2419.88	2284.95	2866.43	2350.96	2546.32	2314.44	2247.57	2174.17	2856.57	2601.7	3238.44	3263.43	3098.07	4121.5	3492.1	3188.73	3289	2950.84	11.4714	11.3098	11.3132	11.2603	11.4722	11.2864	11.3607	11.2719	11.2451	11.2147	11.4689	11.3808	11.5889	11.5964	11.5463	11.8244	11.6618	11.574	11.6039	11.4997	2829.01	-0.0134828	0.890704	0.956465	FALSE	no	down	2829.01	0.0285104	0.771539	0.910198	FALSE	no	up	2829.01	0.0866972	0.373648	0.549393	FALSE	no	up
SDHA	2121	1472	1412	1278	1925	1621	1601	1669	1527	1498	1745	1577	1998	2188	1927	2274	1800	1916	1988	1565	1661.17	1518.63	1505.89	1514.61	1820.48	1708.93	1791.15	1680.94	1684.85	1684.03	1783.44	1630.72	1793.35	1812.74	1872.64	1989.45	1797.48	1802.25	1736.66	1757.92	10.7168	10.6341	10.6265	10.6319	10.8026	10.7433	10.7873	10.7279	10.7301	10.7296	10.7833	10.6997	10.7885	10.7986	10.8292	10.8866	10.7906	10.7931	10.7583	10.7697	1727.37	-0.173074	0.000356251	0.0027934	FALSE	no	down	1727.37	0.0456743	0.345005	0.640509	FALSE	no	up	1727.37	0.0740859	0.117624	0.241291	FALSE	no	up
SDHAF1	674	468	487	407	678	558	530	571	478	449	592	566	669	769	652	858	656	704	743	547	527.877	482.825	519.383	482.351	641.188	588.268	592.947	575.085	527.412	504.758	605.041	585.28	600.476	637.11	633.607	750.636	655.082	662.203	649.064	614.43	9.10515	9.02909	9.09185	9.02902	9.2778	9.20077	9.20778	9.18073	9.10522	9.06746	9.22574	9.19626	9.21905	9.27224	9.26705	9.42197	9.29703	9.30694	9.28895	9.23937	591.751	-0.251051	0.000998755	0.00684814	FALSE	no	down	591.751	0.108591	0.153165	0.404113	FALSE	no	up	591.751	0.0223232	0.760935	0.861005	FALSE	no	up
SDHAF2	763	601	557	506	642	603	579	632	620	629	606	579	568	608	556	632	532	630	686	498	597.582	620.038	594.038	599.68	607.143	635.709	647.767	636.521	684.09	707.111	619.35	598.723	509.821	503.723	540.315	552.916	531.255	592.596	599.27	559.389	9.22055	9.25334	9.21525	9.22361	9.23465	9.27562	9.29234	9.27682	9.34143	9.37125	9.25235	9.22221	9.08155	9.07095	9.13196	9.1519	9.11736	9.21309	9.22305	9.16246	596.852	-0.0670444	0.299004	0.548097	FALSE	no	down	596.852	-0.0453404	0.48166	0.751634	FALSE	no	down	596.852	-0.117947	0.0695377	0.161707	FALSE	no	down
SDHAF3	596	448	502	430	613	567	529	570	466	527	483	520	419	416	406	393	392	389	440	292	466.787	462.191	535.381	509.61	579.717	597.756	591.828	574.078	514.171	592.444	493.64	537.713	376.083	344.652	394.547	343.823	391.451	365.905	384.371	327.995	8.86012	8.85146	8.98065	8.9366	9.05267	9.07987	9.07047	9.04351	8.94467	9.07138	8.90894	8.98464	8.67552	8.60267	8.71611	8.60115	8.70962	8.653	8.69364	8.56562	469.207	-0.250111	0.000805236	0.00568395	FALSE	no	down	469.207	0.13302	0.0741212	0.252346	FALSE	no	up	469.207	-0.0152377	0.847156	0.915347	FALSE	no	down
SDHAF4	775	582	609	553	761	655	598	696	750	681	754	726	905	912	783	768	766	850	889	656	606.98	600.436	649.495	655.382	719.682	690.53	669.023	700.979	827.529	765.568	770.61	750.73	812.303	755.584	760.912	671.898	764.928	799.535	776.605	736.866	9.34119	9.33266	9.40154	9.40973	9.49285	9.45585	9.42781	9.46924	9.61962	9.54859	9.55466	9.53094	9.603	9.53694	9.5432	9.43127	9.54796	9.58839	9.56189	9.51407	724.279	-0.149518	0.0181172	0.0743242	FALSE	no	down	724.279	-0.162488	0.00911203	0.0525003	FALSE	no	down	724.279	-0.0381735	0.529067	0.689283	FALSE	no	down
SDHAP1	729	510	528	466	645	532	505	570	528	443	561	503	694	749	653	776	832	784	790	655	570.953	526.155	563.109	552.275	609.98	560.858	564.978	574.078	582.58	498.013	573.359	520.134	622.915	620.54	634.579	678.897	830.835	737.453	690.121	735.743	9.19222	9.12138	9.1805	9.1638	9.25098	9.17698	9.18349	9.19733	9.21037	9.07458	9.19625	9.11146	9.26972	9.26633	9.28628	9.34732	9.53291	9.42269	9.36223	9.41991	612.378	-0.0619826	0.374309	0.624752	FALSE	no	down	612.378	0.08796	0.210946	0.490909	FALSE	no	up	612.378	-0.226728	0.000631834	0.00305516	FALSE	no	down
SDHAP3	1355	1052	1023	914	1235	1006	940	1017	945	946	1018	919	1195	1341	987	1197	1254	1332	1513	1320	1061.24	1085.32	1091.02	1083.22	1167.95	1060.57	1051.64	1024.28	1042.69	1063.48	1040.43	950.305	1072.6	1111.01	959.157	1047.22	1252.24	1252.92	1321.71	1482.72	10.0729	10.0936	10.0984	10.0919	10.1614	10.0725	10.0648	10.0407	10.057	10.075	10.055	9.97294	10.0827	10.1151	9.98116	10.0608	10.2264	10.2269	10.2774	10.3863	1111.09	0.0042669	0.946232	0.979337	FALSE	no	up	1111.09	0.0724377	0.255586	0.545978	FALSE	no	up	1111.09	-0.339367	4.44705e-08	4.60568e-07	FALSE	no	down
SDHB	2233	1808	1737	1531	1948	1768	1538	1817	1658	1728	1783	1720	2303	2359	2025	2083	1805	2006	2199	1569	1748.89	1865.27	1852.5	1814.45	1842.23	1863.9	1720.67	1830	1829.39	1942.59	1822.28	1778.59	2067.11	1954.41	1967.88	1822.35	1802.47	1886.9	1920.98	1762.41	10.8016	10.8619	10.8555	10.8361	10.8503	10.8612	10.7867	10.844	10.8437	10.9001	10.8401	10.8174	10.9589	10.9059	10.9123	10.8401	10.8299	10.8727	10.8896	10.809	1854.76	0.00340496	0.943355	0.978659	FALSE	no	up	1854.76	-0.0220154	0.646869	0.852055	FALSE	no	down	1854.76	0.0821779	0.0815832	0.182503	FALSE	no	up
SDHC	5075	3939	4043	3507	4535	4169	3729	4320	4054	4114	3967	4260	4059	4661	4185	3923	3658	3753	4267	3256	3974.74	4063.78	4311.84	4156.28	4288.77	4395.14	4171.89	4350.9	4473.07	4624.89	4054.39	4405.11	3643.25	3861.6	4066.94	3432.1	3652.88	3530.18	3727.53	3657.37	11.9634	11.9845	12.0411	12.0059	12.0359	12.0594	12.0095	12.0497	12.0763	12.1085	11.9823	12.0616	11.8811	11.936	11.9852	11.8252	11.8836	11.8516	11.9026	11.8848	4042.13	-0.060433	0.227664	0.463729	FALSE	no	down	4042.13	-0.0287975	0.565301	0.807595	FALSE	no	down	4042.13	0.0422672	0.399896	0.574838	FALSE	no	up
SDHD	845	685	630	650	724	711	621	755	652	677	684	694	671	752	731	649	535	456	554	404	661.804	706.699	671.892	770.34	684.691	749.568	694.755	760.401	719.398	761.072	699.068	717.64	602.271	623.025	710.379	567.789	534.251	428.927	483.959	453.802	9.35431	9.41334	9.36772	9.49156	9.38484	9.46692	9.39778	9.48021	9.42936	9.48066	9.40353	9.42728	9.27016	9.30018	9.41817	9.21821	9.16571	8.97984	9.08036	9.02834	650.086	-0.04232	0.578377	0.784193	FALSE	no	down	650.086	-0.00354886	0.96289	0.98886	FALSE	no	down	650.086	0.395701	4.261e-07	3.84117e-06	FALSE	no	up
SDHDP6	2	3	6	1	5	3	0	8	5	2	5	1	3	6	1	3	1	4	5	0	1.5664	3.09503	6.39897	1.18514	4.72853	3.16273	0	8.05723	5.51686	2.24837	5.11015	1.03406	2.69272	4.97095	0.97179	2.6246	0.9986	3.76252	4.36786	0	1.60208	1.63138	1.6872	1.59885	1.66033	1.63256	1.57715	1.71538	1.67219	1.61683	1.66622	1.59465	1.62402	1.66571	1.59281	1.62271	1.59361	1.64333	1.65449	1.57722	3.12462	-0.412539	0.627341	0.818434	FALSE	no	down	3.12462	0.215517	0.798067	0.922755	FALSE	no	up	3.12462	0.270061	0.762008	0.861793	FALSE	no	up
SDK1	23764	16253	15730	14580	19757	16243	16382	17579	17163	14683	20632	19860	17678	19684	16105	21936	24452	25322	25206	18446	18612	16767.8	16776	17279.3	18684.3	17124.1	18327.7	17704.8	18937.2	16506.4	21086.5	20536.5	15867.3	16308	15650.7	19191.1	24417.8	23818.6	22019.2	20719.9	14.1857	14.0861	14.0865	14.1146	14.1894	14.106	14.1709	14.1378	14.2023	14.0712	14.3064	14.2807	14.0339	14.0597	14.0209	14.2151	14.4504	14.4258	14.3486	14.2893	18816.8	-0.049069	0.507961	0.735384	FALSE	no	down	18816.8	-0.101347	0.171465	0.433933	FALSE	no	down	18816.8	-0.440953	2.60699e-09	3.1615e-08	FALSE	no	down
SDK2	1440	974	907	846	1029	847	818	910	928	778	1134	1164	1322	1551	1328	1650	1491	1678	1581	1107	1127.81	1004.85	967.311	1002.63	973.131	892.945	915.152	916.51	1023.93	874.614	1158.98	1203.65	1186.59	1284.99	1290.54	1443.53	1488.91	1578.38	1381.12	1243.46	10.1415	10.0361	10.0018	10.0343	10.007	9.93037	9.9524	9.95338	10.0532	9.91228	10.1666	10.2017	10.1885	10.2631	10.2669	10.3732	10.4025	10.4587	10.3311	10.2319	1147.95	0.151004	0.0923853	0.252278	FALSE	no	up	1147.95	-0.205182	0.0222824	0.105054	FALSE	no	down	1147.95	-0.129364	0.139723	0.274495	FALSE	no	down
SDR39U1	3976	2799	2656	2380	3261	2958	2814	3125	2685	2785	3168	3014	3378	3720	3013	3692	3444	3479	3829	2744	3114	2887.66	2832.61	2820.63	3083.94	3118.45	3148.21	3147.36	2962.55	3130.85	3237.79	3116.67	3032	3081.99	2928	3230.01	3439.18	3272.45	3344.91	3082.26	11.6019	11.5307	11.5127	11.5088	11.5927	11.6032	11.6122	11.612	11.5548	11.607	11.6389	11.6027	11.5766	11.5921	11.5437	11.6366	11.6965	11.6491	11.67	11.5922	3100.58	-0.0991791	0.0274527	0.102661	FALSE	no	down	3100.58	0.00550803	0.902495	0.966574	FALSE	no	up	3100.58	-0.0987148	0.026437	0.0751007	FALSE	no	down
SDR42E1	309	203	201	223	99	88	87	102	1	4	3	1	325	355	270	292	103	83	117	90	242.009	209.43	214.365	264.286	93.6248	92.7735	97.3328	102.73	1.10337	4.49673	3.06609	1.03406	291.711	294.114	262.383	255.461	102.856	78.0722	102.208	101.094	7.42615	7.29517	7.31351	7.48842	6.69811	6.69388	6.7254	6.7597	5.78134	5.83703	5.79007	5.76153	7.58647	7.59649	7.4898	7.46993	6.76046	6.58484	6.75527	6.75002	140.708	1.26647	5.70785e-24	4.76255e-22	FALSE	yes	up	140.708	5.32743	4.80554e-27	5.1358e-25	FALSE	yes	up	140.708	1.52484	9.36899e-36	6.98226e-34	FALSE	yes	up
SDR42E1P5	1	1	1	2	9	2	0	1	1	2	0	1	2	2	1	2	4	4	0	2	0.7832	1.03168	1.0665	2.37028	8.51135	2.10849	0	1.00715	1.10337	2.24837	0	1.03406	1.79514	1.65698	0.97179	1.74973	3.9944	3.76252	0	2.24654	0.862648	0.868827	0.869616	0.892787	1.00113	0.888445	0.850547	0.86826	0.870434	0.890808	0.849555	0.868881	0.882758	0.880059	0.867428	0.881885	0.922416	0.918902	0.84791	0.890778	1.87208	-1.22545	0.257946	0.500682	FALSE	no	down	1.87208	1.46223	0.195973	0.470245	FALSE	no	up	1.87208	-0.67569	0.517041	0.678625	FALSE	no	down
SDR9C7	10	4	3	2	3	7	4	6	6	5	7	1	2	12	6	9	2	2	3	2	7.832	4.12671	3.19949	2.37028	2.83712	7.37971	4.47507	6.04292	6.62023	5.62091	7.15421	1.03406	1.79514	9.94189	5.83074	7.8738	1.9972	1.88126	2.62071	2.24654	2.26312	2.19757	2.18176	2.16863	2.1744	2.25173	2.20359	2.23015	2.23891	2.22251	2.24843	2.14315	2.15474	2.29763	2.22679	2.26237	2.15991	2.15698	2.16972	2.16584	4.644	-0.182084	0.779612	0.902776	FALSE	no	down	4.644	0.0195893	0.975824	0.992133	FALSE	no	up	4.644	1.54524	0.0303895	0.0839719	FALSE	no	up
SDSL	50	28	32	30	43	30	40	32	49	30	47	41	68	75	65	128	45	37	62	39	39.16	28.887	34.1278	35.5542	40.6653	31.6273	44.7507	32.2289	54.0652	33.7255	48.0354	42.3966	61.0349	62.1368	63.1664	111.983	44.937	34.8033	54.1614	43.8076	5.44802	5.33613	5.39714	5.41511	5.46624	5.36869	5.50913	5.37425	5.59798	5.39401	5.54156	5.48502	5.66422	5.67551	5.68126	6.04145	5.51079	5.4019	5.60167	5.49975	47.0627	-0.109022	0.663684	0.840151	FALSE	no	down	47.0627	-0.258277	0.292519	0.589001	FALSE	no	down	47.0627	0.745922	0.000960052	0.00443638	FALSE	no	up
SEC11A	5352	4459	4154	3882	4260	3964	3609	4031	4176	4199	4323	4284	4668	4609	4476	4321	3697	4036	4438	3441	4191.69	4600.25	4430.22	4600.71	4028.7	4179.02	4037.63	4059.84	4607.68	4720.44	4418.23	4429.93	4189.87	3818.51	4349.73	3780.3	3691.82	3796.38	3876.91	3865.18	12.0312	12.1201	12.084	12.1201	11.9935	12.0283	11.9956	12.0008	12.1216	12.1448	12.0814	12.0839	12.0307	11.9429	12.0665	11.9335	11.9114	11.9375	11.9572	11.9544	4183.65	0.127655	0.00594306	0.0306426	FALSE	no	up	4183.65	-0.156578	0.000749085	0.00643629	FALSE	no	down	4183.65	0.0830668	0.0734056	0.168348	FALSE	no	up
SEC11C	8496	6874	6059	5709	8172	7147	6778	7050	5801	5730	6268	6115	9340	9032	8558	8656	7664	7937	8618	6681	6654.07	7091.75	6461.89	6765.96	7728.3	7534.68	7583.01	7100.43	6400.66	6441.57	6406.08	6323.3	8383.32	7482.93	8316.58	7572.85	7653.27	7465.77	7528.44	7504.58	12.7385	12.7991	12.711	12.7544	12.8815	12.8571	12.8633	12.8003	12.702	12.708	12.7028	12.6906	12.9601	12.8505	12.9523	12.862	12.8721	12.8483	12.8563	12.8533	7219.97	-0.150917	0.000302624	0.00241283	FALSE	no	down	7219.97	0.227874	5.27871e-08	1.10295e-06	FALSE	no	up	7219.97	0.0745269	0.0724328	0.166612	FALSE	no	up
SEC13	6008	4318	3971	3783	4788	4011	3747	4165	4076	3976	4638	4484	5098	5515	4822	5543	4643	5118	5246	3808	4705.47	4454.78	4235.05	4483.38	4528.04	4228.57	4192.02	4194.8	4497.34	4469.75	4740.17	4636.74	4575.82	4569.13	4685.97	4849.39	4636.5	4814.14	4582.76	4277.42	12.1799	12.1276	12.0797	12.1337	12.1432	12.0783	12.0701	12.0707	12.1367	12.1308	12.1869	12.1658	12.1532	12.1518	12.1759	12.2087	12.1657	12.2017	12.1546	12.0891	4517.86	0.0609397	0.161999	0.370986	FALSE	no	up	4517.86	-0.0975248	0.0253616	0.116106	FALSE	no	down	4517.86	0.028297	0.512557	0.674926	FALSE	no	up
SEC14L1	18840	14228	13984	12292	15069	13352	12696	13948	13760	12351	15207	15378	17839	19244	16295	18778	14895	16267	17775	13355	14755.5	14678.7	14913.9	14567.7	14250.8	14076.3	14203.9	14047.8	15182.4	13884.8	15542	15901.8	16011.8	15943.5	15835.3	16428.2	14874.1	15301.2	15527.7	15001.3	13.8579	13.8529	13.8681	13.8457	13.8247	13.8129	13.8215	13.811	13.8853	13.7999	13.9078	13.9299	13.9365	13.9324	13.9258	13.9613	13.8656	13.8928	13.9069	13.8737	15046.4	0.0584242	0.0931409	0.253718	FALSE	no	up	15046.4	-0.0970853	0.00528645	0.0335954	FALSE	no	down	15046.4	0.0811175	0.0191784	0.0576018	FALSE	no	up
SEC14L1P1	129	118	98	112	115	123	102	126	107	111	125	111	151	159	138	155	126	136	142	110	101.033	121.738	104.517	132.736	108.756	129.672	114.114	126.901	118.061	124.784	127.754	114.781	135.533	131.73	134.107	135.604	125.824	127.926	124.047	123.56	6.80999	6.9349	6.83514	6.99359	6.85961	6.978	6.89213	6.96324	6.91447	6.9516	6.96781	6.89558	7.00967	6.98985	7.00178	7.01018	6.9574	6.96894	6.94774	6.94494	123.159	-0.0701066	0.566218	0.776741	FALSE	no	down	123.159	-0.0187619	0.878048	0.956088	FALSE	no	down	123.159	0.0984796	0.395136	0.570499	FALSE	no	up
SEC14L2	24	32	26	18	30	14	11	19	19	14	20	23	62	57	57	43	29	32	21	18	18.7968	33.0137	27.7289	21.3325	28.3712	14.7594	12.3065	19.1359	20.9641	15.7386	20.4406	23.7835	55.6495	47.224	55.392	37.6193	28.9594	30.1001	18.345	20.2189	4.63306	4.81797	4.75488	4.67564	4.76316	4.5834	4.5507	4.64332	4.66964	4.59968	4.66132	4.7054	5.05872	4.97883	5.05272	4.8737	4.77015	4.78443	4.62894	4.6602	27.494	0.409896	0.171384	0.385014	FALSE	no	up	27.494	-0.104984	0.735238	0.89542	FALSE	no	down	27.494	1.00232	0.00016715	0.000925073	FALSE	yes	up
SEC14L4	3	4	8	5	2	1	5	0	1	4	5	4	5	4	9	15	0	4	3	1	2.3496	4.12671	8.53196	5.92569	1.89141	1.05424	5.59384	0	1.10337	4.49673	5.11015	4.13626	4.48786	3.31396	8.74611	13.123	0	3.76252	2.62071	1.12327	1.96758	2.00139	2.07493	2.03098	1.96064	1.94671	2.02604	1.92624	1.94835	2.00761	2.01848	2.00156	2.00802	1.98635	2.08042	2.15387	1.92605	1.9949	1.97358	1.949	4.07487	1.30138	0.111661	0.289287	FALSE	no	up	4.07487	-0.838448	0.321936	0.618246	FALSE	no	down	4.07487	1.94288	0.0149733	0.0470008	FALSE	no	up
SEC14L5	205	136	165	140	128	134	101	148	125	94	112	131	226	268	237	241	152	167	195	143	160.556	140.308	175.972	165.919	121.05	141.269	112.996	149.059	137.921	105.673	114.467	135.462	202.851	222.036	230.314	210.843	151.787	157.085	170.346	160.628	7.30653	7.2096	7.374	7.3298	7.10762	7.21451	7.06575	7.25232	7.19815	7.02367	7.07214	7.18518	7.48525	7.55862	7.58591	7.51627	7.26533	7.29022	7.35061	7.3063	158.327	0.291057	0.0137925	0.0602641	FALSE	no	up	158.327	0.0879567	0.475861	0.748263	FALSE	no	up	158.327	0.434927	6.96265e-05	0.000420656	FALSE	no	up
SEC14L6	37	40	29	32	32	29	27	36	39	36	33	37	51	43	40	41	17	20	31	25	28.9784	41.2671	30.9284	37.9244	30.2626	30.5731	30.2067	36.2575	43.0315	40.4706	33.727	38.2604	45.7762	35.6251	38.8716	35.8695	16.9762	18.8126	27.0807	28.0818	4.99915	5.13896	5.0248	5.1019	5.01627	5.02061	5.01674	5.08525	5.15601	5.1293	5.05682	5.10693	5.18828	5.07918	5.11422	5.08171	4.84648	4.86933	4.97642	4.99194	33.4491	0.115265	0.617715	0.812331	FALSE	no	up	33.4491	-0.28524	0.213371	0.49404	FALSE	no	down	33.4491	0.780783	0.000940183	0.00435498	FALSE	no	up
SEC16A	13055	9020	9062	7997	10848	8914	8732	9985	9015	8107	10596	10489	10875	12272	10193	13143	11125	11642	11971	9314	10224.7	9305.73	9664.58	9477.55	10259	9397.53	9769.08	10056.4	9946.89	9113.75	10829.4	10846.3	9761.1	10167.2	9905.46	11498.4	11109.4	10950.8	10457.5	10462.2	13.3159	13.2261	13.262	13.2435	13.3191	13.2354	13.2723	13.3	13.2895	13.2064	13.3712	13.3727	13.2715	13.3105	13.2855	13.4291	13.3958	13.3819	13.3375	13.3379	10160.2	-0.0297536	0.609524	0.807177	FALSE	no	down	10160.2	-0.0451834	0.437976	0.720398	FALSE	no	down	10160.2	-0.0563593	0.332138	0.507996	FALSE	no	down
SEC16B	10	4	3	2	3	4	0	2	3	0	2	1	4	3	6	5	0	3	1	0	7.832	4.12671	3.19949	2.37028	2.83712	4.21698	0	2.01431	3.31011	0	2.04406	1.03406	3.59029	2.48547	5.83074	4.37433	0	2.82189	0.873571	0	1.49776	1.42918	1.41291	1.39854	1.4067	1.43056	1.35648	1.39189	1.41471	1.35655	1.39247	1.37427	1.42052	1.4002	1.4592	1.43486	1.35475	1.40643	1.36973	1.35654	2.64807	0.975012	0.240972	0.479862	FALSE	no	up	2.64807	0.518133	0.589604	0.821475	FALSE	no	up	2.64807	2.06906	0.0370217	0.0981837	FALSE	no	up
SEC22A	1389	1065	1102	1054	1196	1202	1156	1290	1179	1142	1107	1206	1325	1356	1232	1184	1177	1179	1293	1094	1087.87	1098.74	1175.28	1249.14	1131.06	1267.2	1293.3	1299.23	1300.88	1283.82	1131.39	1247.08	1189.28	1123.43	1197.25	1035.84	1175.35	1109	1129.53	1228.86	10.1322	10.1415	10.2033	10.2596	10.168	10.273	10.2919	10.2963	10.2974	10.2851	10.1683	10.2581	10.2142	10.1617	10.2203	10.0879	10.2033	10.1499	10.1667	10.2444	1187.68	-0.115531	0.076674	0.221774	FALSE	no	down	1187.68	0.00778804	0.904914	0.967955	FALSE	no	up	1187.68	-0.0299735	0.644541	0.780353	FALSE	no	down
SEC22B	10281	8444	7897	7505	8602	8355	7704	8523	7294	7334	6781	7146	9411	9446	9060	8772	6070	6213	6789	5602	8052.08	8711.48	8422.11	8894.47	8134.96	8808.21	8618.99	8583.97	8047.99	8244.76	6930.38	7389.42	8447.05	7825.93	8804.42	7674.33	6061.5	5844.13	5930.68	6292.57	12.9551	13.0311	12.9983	13.0512	12.9649	13.0418	13.0207	13.0168	12.9546	12.9778	12.8121	12.8729	13.0012	12.9277	13.0414	12.909	12.6866	12.6527	12.6663	12.7215	7785.97	-0.00300025	0.956815	0.983713	FALSE	no	down	7785.97	0.157706	0.00449168	0.029531	FALSE	no	up	7785.97	0.440845	2.1034e-15	4.78504e-14	FALSE	no	up
SEC22B4P	100	89	67	70	69	82	66	85	77	74	81	70	87	123	95	78	88	67	89	53	78.32	91.8193	71.4552	82.9597	65.2537	86.448	73.8387	85.6081	84.9596	83.1895	82.7844	72.3845	78.0888	101.904	92.3201	68.2396	87.8768	63.0221	77.7479	59.5334	6.29876	6.39459	6.24704	6.33226	6.19617	6.3574	6.26559	6.35176	6.34668	6.33409	6.33154	6.254	6.29709	6.46433	6.39861	6.21973	6.36776	6.17751	6.29448	6.15173	79.3877	0.0611287	0.713694	0.867969	FALSE	no	up	79.3877	-0.0561286	0.738164	0.896535	FALSE	no	down	79.3877	0.237321	0.147975	0.285788	FALSE	no	up
SEC22C	4545	3651	3707	3269	4080	3873	3508	4122	3666	3598	3715	3768	3797	4012	3416	3677	3559	3605	4256	3430	3559.65	3766.65	3953.5	3874.22	3858.48	4083.09	3924.64	4151.49	4044.96	4044.81	3796.84	3896.35	3408.08	3323.91	3319.64	3216.88	3554.02	3390.97	3717.92	3852.82	11.8203	11.8739	11.9201	11.9007	11.8969	11.951	11.9131	11.967	11.942	11.942	11.8815	11.9062	11.7793	11.7558	11.7547	11.7252	11.8188	11.7746	11.8616	11.8955	3736.95	-0.0809144	0.0720961	0.212025	FALSE	no	down	3736.95	0.021461	0.633505	0.844461	FALSE	no	up	3736.95	-0.129225	0.00414557	0.0158448	FALSE	no	down
SEC23A	7934	6558	6388	5863	6893	6939	6150	7119	6309	6119	6293	6324	6597	6901	6395	5961	5108	5331	6239	5056	6213.91	6765.74	6812.77	6948.47	6518.75	7315.4	6880.42	7169.93	6961.17	6878.87	6431.63	6539.42	5921.28	5717.42	6214.6	5215.08	5100.85	5014.49	5450.21	5679.26	12.6042	12.6859	12.6926	12.7116	12.6501	12.7615	12.7021	12.742	12.7134	12.7019	12.6372	12.6531	12.5583	12.5251	12.6044	12.4387	12.4181	12.4022	12.48	12.5188	6287.48	-0.0607607	0.282878	0.52987	FALSE	no	down	6287.48	0.0566472	0.317049	0.61396	FALSE	no	up	6287.48	0.118819	0.0363344	0.0968622	FALSE	no	up
SEC23B	7305	5975	5848	5203	6652	6036	5594	6376	5957	6056	6152	6224	7171	7716	6722	6765	6500	7014	7847	6043	5721.28	6164.27	6236.86	6166.28	6290.83	6363.42	6258.39	6421.61	6572.78	6808.05	6287.53	6436.01	6436.49	6392.64	6532.37	5918.47	6490.9	6597.57	6854.92	6787.93	12.5361	12.6067	12.6178	12.607	12.626	12.637	12.6211	12.6457	12.668	12.7017	12.6255	12.6478	12.6479	12.6414	12.6621	12.5681	12.656	12.6716	12.7083	12.6989	6386.93	-0.0615602	0.114643	0.294614	FALSE	no	down	6386.93	-0.0429936	0.270284	0.563382	FALSE	no	down	6386.93	-0.0806814	0.0372953	0.0987335	FALSE	no	down
SEC23IP	6294	5051	4933	4483	5487	5241	4884	5377	4972	4787	4941	4890	5466	5780	5046	5130	5023	5133	5808	4675	4929.46	5211	5261.02	5312.98	5189.08	5525.29	5464.06	5415.47	5485.96	5381.46	5049.85	5056.57	4906.13	4788.68	4903.65	4488.07	5015.97	4828.25	5073.7	5251.3	12.2859	12.3388	12.3479	12.3573	12.3348	12.3949	12.3842	12.3757	12.3881	12.3696	12.3089	12.3101	12.2814	12.2585	12.2809	12.1975	12.3024	12.2663	12.3133	12.3462	5126.9	-0.0604807	0.149453	0.351763	FALSE	no	down	5126.9	0.0420839	0.316451	0.613229	FALSE	no	up	5126.9	-0.0794556	0.0580856	0.140758	FALSE	no	down
SEC24A	7082	5686	5544	5195	6145	5991	5744	6218	5462	5089	5359	5546	5122	5568	4873	4729	4592	4615	4981	4318	5546.62	5866.12	5912.65	6156.8	5811.36	6315.98	6426.2	6262.48	6026.62	5720.97	5477.06	5734.92	4597.36	4613.04	4735.53	4137.24	4585.57	4341	4351.26	4850.29	12.4178	12.4716	12.4792	12.5183	12.4626	12.5432	12.56	12.5349	12.4977	12.4474	12.4057	12.4498	12.2398	12.2429	12.2676	12.1416	12.2374	12.1862	12.1884	12.2902	5373.45	-0.0800313	0.116278	0.297537	FALSE	no	down	5373.45	0.112066	0.0280723	0.125184	FALSE	no	up	5373.45	-0.0032032	0.95025	0.97323	FALSE	no	down
SEC24B	7881	6527	6253	5849	6798	6378	5844	6754	6308	6134	6359	6198	6242	6862	5831	5853	5438	5891	6420	5179	6172.4	6733.76	6668.79	6931.88	6428.9	6723.97	6538.08	6802.32	6960.07	6895.74	6499.09	6409.13	5602.65	5685.11	5666.51	5120.59	5430.39	5541.25	5608.33	5817.43	12.5928	12.6764	12.667	12.7044	12.6318	12.675	12.648	12.6862	12.7083	12.6993	12.6422	12.6288	12.5008	12.5146	12.5116	12.4164	12.4714	12.4904	12.5018	12.5365	6211.82	7.33536e-05	0.99869	1	FALSE	no	up	6211.82	-0.0145351	0.745226	0.899585	FALSE	no	down	6211.82	-0.0208058	0.642777	0.779081	FALSE	no	down
SEC24B-AS1	273	193	200	165	220	220	183	234	170	220	215	217	262	299	250	250	215	193	232	212	213.814	199.114	213.299	195.548	208.055	231.934	204.735	235.674	187.573	247.32	219.736	224.392	235.164	247.719	242.948	218.717	214.699	181.541	202.669	238.134	7.75153	7.6971	7.74989	7.68421	7.73047	7.8154	7.71857	7.82825	7.65271	7.86628	7.77298	7.78939	7.8269	7.86921	7.85273	7.76939	7.75491	7.6271	7.71003	7.83608	218.139	-0.0968027	0.344827	0.596195	FALSE	no	down	218.139	0.00267301	0.979181	0.993126	FALSE	no	up	218.139	0.179094	0.072362	0.166517	FALSE	no	up
SEC24C	14722	10807	10517	9399	12271	10761	10122	11391	10309	10490	11407	11069	11322	12434	10196	11353	11783	12480	13703	10500	11530.3	11149.3	11216.3	11139.1	11604.7	11344.7	11324.2	11472.5	11374.7	11792.7	11658.3	11446.1	10162.3	10301.5	9908.37	9932.36	11766.5	11739.1	11970.5	11794.4	13.4798	13.4475	13.4533	13.4467	13.486	13.4642	13.4625	13.475	13.4667	13.5015	13.4904	13.4727	13.3592	13.3721	13.3352	13.3375	13.4993	13.4971	13.5159	13.5016	11231.4	-0.022271	0.347665	0.59867	FALSE	no	down	11231.4	-0.0163123	0.492059	0.759516	FALSE	no	down	11231.4	-0.22992	2.18086e-22	7.99597e-21	FALSE	no	down
SEC24D	1028	782	703	725	707	751	637	722	728	711	764	756	1008	1165	1083	990	662	765	787	604	805.13	806.772	749.746	859.226	668.614	791.737	712.655	727.165	803.254	799.294	780.831	781.752	904.753	965.192	1052.45	866.118	661.073	719.581	687.501	678.456	9.6404	9.64215	9.57603	9.69941	9.47401	9.6251	9.53084	9.5486	9.63816	9.63368	9.61256	9.61362	9.74744	9.80781	9.88869	9.7072	9.46421	9.53914	9.49843	9.4874	791.065	0.151368	0.0235801	0.0914475	FALSE	no	up	791.065	-0.126746	0.0594356	0.217197	FALSE	no	down	791.065	0.462607	1.85061e-12	3.19437e-11	FALSE	no	up
SEC31A	15862	13327	12169	11312	13772	12751	11736	13291	12396	12771	13306	13396	13713	14826	12937	12450	12302	13355	15169	11476	12423.1	13749.2	12978.2	13406.3	13024.3	13442.7	13129.9	13386.1	13677.4	14356.9	13599.1	13852.3	12308.4	12283.2	12572.1	10892.1	12284.8	12562.1	13251.2	12890.7	13.6222	13.7196	13.664	13.6952	13.6674	13.6978	13.6752	13.6937	13.7145	13.7614	13.709	13.7268	13.6133	13.6114	13.6336	13.4976	13.6115	13.6328	13.684	13.6575	13003.5	-0.0118809	0.786593	0.906361	FALSE	no	down	13003.5	-0.0665693	0.129272	0.363328	FALSE	no	down	13003.5	-0.0855767	0.0510502	0.127105	FALSE	no	down
SEC31B	1856	1281	1366	1323	1681	1468	1452	1645	1421	1402	1439	1387	2254	2520	1853	2288	2026	1996	2045	1907	1453.62	1321.58	1456.83	1567.94	1589.73	1547.63	1624.45	1656.77	1567.89	1576.1	1470.7	1434.25	2023.13	2087.8	1800.73	2001.7	2023.16	1877.5	1786.45	2142.08	10.5818	10.4957	10.5843	10.652	10.6646	10.6398	10.6847	10.7031	10.6519	10.6567	10.5929	10.5699	10.892	10.9223	10.7812	10.8819	10.8919	10.8208	10.7738	10.9466	1700.5	-0.146924	0.0215116	0.0850673	FALSE	no	down	1700.5	0.0859581	0.178892	0.445773	FALSE	no	up	1700.5	0.0171766	0.782818	0.875316	FALSE	no	up
SEC61A1	19533	15039	14666	13011	16988	15470	14428	16295	14591	14457	16691	15664	18064	20087	17192	19329	15241	16071	18335	13340	15298.3	15515.4	15641.2	15419.8	16065.6	16309.2	16141.6	16411.6	16099.3	16252.3	17058.7	16197.6	16213.7	16641.9	16707	16910.3	15219.7	15116.8	16016.9	14984.4	13.9229	13.9364	13.9441	13.9305	13.9698	13.9842	13.9743	13.9902	13.9718	13.9809	14.0275	13.9776	13.9786	14.0037	14.0074	14.0191	13.918	13.9115	13.9668	13.9031	16011.1	-0.0695684	0.0118654	0.0535057	FALSE	no	down	16011.1	-0.0151138	0.584591	0.818623	FALSE	no	down	16011.1	0.115749	2.63955e-05	0.000174407	FALSE	no	up
SEC61A2	3895	3101	3057	2656	3199	3097	2871	3018	2985	3027	3028	3105	3038	3105	2806	2907	2726	2959	3133	2602	3050.57	3199.23	3260.28	3147.73	3025.31	3264.99	3211.98	3039.59	3293.56	3402.9	3094.71	3210.77	2726.82	2572.46	2726.84	2543.24	2722.18	2783.32	2736.9	2922.75	11.5645	11.6098	11.6278	11.5943	11.5566	11.6292	11.6135	11.561	11.6375	11.6689	11.5781	11.6132	11.4586	11.4042	11.4587	11.3936	11.4571	11.4779	11.4621	11.5239	2996.81	0.0130965	0.758302	0.892529	FALSE	no	up	2996.81	-0.0520608	0.22187	0.505049	FALSE	no	down	2996.81	-0.0788966	0.0653425	0.154137	FALSE	no	down
SEC61B	3784	2741	2786	2345	2833	2474	2370	2541	2636	2619	2972	2793	3046	3025	2632	3297	2698	2857	3216	2248	2963.63	2827.83	2971.26	2779.15	2679.18	2608.2	2651.48	2559.18	2908.49	2944.23	3037.47	2888.14	2734	2506.19	2557.75	2884.44	2694.22	2687.38	2809.41	2525.12	11.4975	11.4529	11.4999	11.4364	11.4018	11.3766	11.3921	11.3588	11.4796	11.4912	11.5209	11.4729	11.4209	11.3392	11.3583	11.4717	11.4071	11.4047	11.4467	11.3464	2760.84	0.137415	0.00323927	0.0184896	FALSE	no	up	2760.84	-0.166058	0.000381765	0.00359372	FALSE	no	down	2760.84	-0.00536895	0.907953	0.950056	FALSE	no	down
SEC61G	3705	2891	2817	2297	3118	2781	2615	2854	2828	2928	2770	2890	2498	2402	2282	1951	2121	2055	2437	1978	2901.76	2982.58	3004.32	2722.26	2948.71	2931.85	2925.58	2874.42	3120.33	3291.61	2831.02	2988.44	2242.14	1990.04	2217.63	1706.86	2118.03	1932.99	2128.89	2221.83	11.4425	11.4687	11.4756	11.3813	11.4578	11.4522	11.4501	11.4332	11.5122	11.564	11.4187	11.4706	11.1988	11.0889	11.1887	10.9503	11.1463	11.0626	11.1509	11.1906	2604.06	-0.00841462	0.90339	0.962402	FALSE	no	down	2604.06	-0.0662408	0.339331	0.635213	FALSE	no	down	2604.06	-0.0427921	0.541474	0.699616	FALSE	no	down
SEC62	11782	9352	8982	8133	10053	9552	9431	9747	9331	9125	8803	9088	8815	8408	7707	7707	7168	7282	8122	6660	9227.67	9648.25	9579.26	9638.73	9507.17	10070.1	10551.1	9816.73	10295.6	10258.2	8996.93	9397.57	7912.1	6965.95	7489.59	6742.6	7157.97	6849.66	7095.15	7480.99	13.1403	13.1834	13.1764	13.1824	13.1691	13.225	13.2705	13.2002	13.2465	13.243	13.1159	13.1579	12.9932	12.8734	12.9413	12.843	12.8988	12.8577	12.8905	12.9403	8734.06	-0.0684685	0.200041	0.42609	FALSE	no	down	8734.06	0.0364663	0.495058	0.761429	FALSE	no	up	8734.06	0.0263741	0.623174	0.764545	FALSE	no	up
SEC63	13984	11278	10917	10079	12057	11538	10935	11843	10617	10515	10501	10817	11406	11717	10293	10386	9649	9774	10940	9258	10952.3	11635.3	11642.9	11945	11402.4	12163.9	12233.7	11927.7	11714.5	11820.8	10732.3	11185.5	10237.7	9707.43	10002.6	9086.37	9635.49	9193.71	9556.87	10399.3	13.4128	13.4711	13.4718	13.4965	13.4516	13.5142	13.5197	13.4952	13.4777	13.4864	13.3934	13.4331	13.3483	13.2978	13.3262	13.2355	13.2908	13.2465	13.283	13.3633	10858.8	-0.0478778	0.31013	0.560515	FALSE	no	down	10858.8	0.0704523	0.135591	0.37423	FALSE	no	up	10858.8	0.00939873	0.842411	0.912772	FALSE	no	up
SEC63P1	10	5	3	3	5	3	5	8	6	4	3	3	1	2	1	3	1	0	1	1	7.832	5.15839	3.19949	3.55542	4.72853	3.16273	5.59384	8.05723	6.62023	4.49673	3.06609	3.10219	0.897572	1.65698	0.97179	2.6246	0.9986	0	0.873571	1.12327	1.81657	1.76673	1.73288	1.73893	1.75999	1.73223	1.77319	1.81536	1.79021	1.75489	1.7305	1.73115	1.68981	1.7035	1.69222	1.72211	1.69306	1.67343	1.68901	1.6968	3.38596	-0.0887345	0.888801	0.955542	FALSE	no	down	3.38596	0.327345	0.617285	0.836198	FALSE	no	up	3.38596	1.08172	0.321662	0.49653	FALSE	no	up
SECISBP2	8059	6089	6163	5460	6418	5891	5597	6441	6141	5677	6325	6367	6482	6871	6091	6252	6435	6767	7299	6023	6311.81	6281.88	6572.81	6470.86	6069.54	6210.55	6261.75	6487.08	6775.8	6381.99	6464.34	6583.88	5818.06	5692.56	5919.17	5469.67	6425.99	6365.24	6376.2	6765.47	12.6212	12.6166	12.66	12.645	12.5838	12.6057	12.6136	12.6474	12.6892	12.6317	12.644	12.6616	12.5437	12.5231	12.56	12.4856	12.6383	12.6292	12.6309	12.6877	6285.23	0.0344313	0.323837	0.575148	FALSE	no	up	6285.23	-0.066371	0.0574737	0.212378	FALSE	no	down	6285.23	-0.179274	2.55148e-07	2.37335e-06	FALSE	no	down
SECISBP2L	18091	14762	13888	13316	15789	15717	14651	16644	14133	13744	14035	14245	14100	14472	13287	13386	11533	11821	13039	10960	14168.9	15229.6	14811.5	15781.3	14931.7	16569.6	16391.1	16763.1	15593.9	15450.8	14344.2	14730.2	12655.8	11989.9	12912.2	11711	11516.9	11119.2	11390.5	12311.1	13.7815	13.8512	13.8243	13.8858	13.8321	13.9334	13.9228	13.9447	13.8742	13.8652	13.7933	13.819	13.6736	13.6224	13.6927	13.6003	13.5846	13.5517	13.5743	13.6475	14018.6	-0.108173	0.0252949	0.0966062	FALSE	no	down	14018.6	0.104934	0.0300799	0.132142	FALSE	no	up	14018.6	0.0885751	0.0677963	0.158583	FALSE	no	up
SECTM1	14	10	7	7	14	13	4	2	4	8	12	5	16	21	13	23	13	11	15	9	10.9648	10.3168	7.46547	8.29597	13.2399	13.7052	4.47507	2.01431	4.41349	8.99346	12.2644	5.17032	14.3612	17.3983	12.6333	20.1219	12.9818	10.3469	13.1036	10.1094	3.40565	3.39524	3.35067	3.36489	3.44036	3.4461	3.30329	3.25792	3.30188	3.37515	3.425	3.31268	3.45786	3.5041	3.43094	3.54121	3.43596	3.39564	3.43903	3.39219	10.6188	0.150149	0.746599	0.88669	FALSE	no	up	10.6188	0.123481	0.797665	0.922643	FALSE	no	up	10.6188	0.470739	0.251953	0.419421	FALSE	no	up
SEH1L	3369	2699	2671	2422	2888	2686	2530	2819	2486	2580	2497	2481	2601	2715	2408	2418	2123	2216	2682	2135	2638.6	2784.5	2848.61	2870.41	2731.2	2831.7	2830.48	2839.17	2742.98	2900.39	2552.01	2565.51	2334.59	2249.35	2340.07	2115.43	2120.03	2084.43	2342.92	2398.19	11.3472	11.3984	11.4201	11.4273	11.38	11.4144	11.414	11.417	11.384	11.4373	11.3156	11.3205	11.2319	11.1971	11.2341	11.1403	11.1425	11.1268	11.2352	11.2571	2556.03	-0.0124054	0.817241	0.92078	FALSE	no	down	2556.03	0.0621803	0.248173	0.536982	FALSE	no	up	2556.03	0.0151913	0.779179	0.872918	FALSE	no	up
SEL1L	13481	11023	10523	9522	11873	11650	10880	12177	11074	10538	10771	11202	12120	11960	11025	10941	9946	9606	11323	9119	10558.3	11372.2	11222.7	11284.9	11228.4	12281.9	12172.2	12264.1	12218.7	11846.6	11008.3	11583.6	10878.6	9908.75	10714	9571.92	9932.08	9035.68	9891.45	10243.1	13.3826	13.4539	13.4411	13.4464	13.4416	13.5283	13.5196	13.5269	13.5233	13.4933	13.4226	13.4716	13.4112	13.3222	13.3966	13.2895	13.3245	13.2353	13.3206	13.3538	10960.9	-0.109748	0.029992	0.109964	FALSE	no	down	10960.9	0.0393124	0.436954	0.71954	FALSE	no	up	10960.9	0.0709733	0.160914	0.30377	FALSE	no	up
SEL1L2	9	7	1	2	6	2	9	6	3	4	4	2	5	11	10	8	6	7	12	6	7.0488	7.22174	1.0665	2.37028	5.67423	2.10849	10.0689	6.04292	3.31011	4.49673	4.08812	2.06813	4.48786	9.1134	9.7179	6.99893	5.9916	6.5844	10.4829	6.73963	2.54955	2.55085	2.44626	2.47108	2.52526	2.4644	2.59472	2.53148	2.48587	2.50597	2.49837	2.46332	2.50444	2.58427	2.59175	2.54811	2.53063	2.54075	2.60583	2.54257	5.78408	-0.369347	0.535152	0.755372	FALSE	no	down	5.78408	0.770683	0.223639	0.506977	FALSE	no	up	5.78408	0.0136157	0.979478	0.989605	FALSE	no	up
SEL1L3	781	602	558	478	822	722	685	836	444	473	488	487	953	1021	994	933	649	776	959	747	611.679	621.07	595.104	566.496	777.37	761.164	766.356	841.981	489.897	531.738	498.75	503.589	855.386	845.889	965.96	816.251	648.091	729.928	837.755	839.084	9.32545	9.33949	9.30218	9.25994	9.54109	9.52165	9.52773	9.61444	9.13606	9.20541	9.15044	9.15868	9.62946	9.61931	9.74306	9.58614	9.37707	9.48373	9.6102	9.61088	705.177	-0.393191	3.82992e-07	5.80148e-06	FALSE	no	down	705.177	0.637308	6.45613e-16	3.20446e-14	FALSE	no	up	705.177	0.188708	0.0119876	0.0390138	FALSE	no	up
SELENBP1	154	91	109	93	68	54	49	78	60	76	81	77	170	199	153	169	62	76	84	50	120.613	93.8826	116.248	110.218	64.308	56.9292	54.8196	78.558	66.2023	85.4379	82.7844	79.6229	152.587	164.87	148.684	147.852	61.9132	71.4878	73.38	56.1636	6.69684	6.52701	6.66654	6.6292	6.30615	6.24713	6.23131	6.41905	6.32562	6.46941	6.45004	6.42718	6.86568	6.92693	6.84415	6.84266	6.28769	6.36408	6.37776	6.2431	94.3281	0.792067	1.4151e-07	2.31533e-06	FALSE	no	up	94.3281	-0.298834	0.0587681	0.215658	FALSE	no	down	94.3281	1.21612	1.28557e-17	3.46799e-16	FALSE	yes	up
SELENOF	6275	5169	5212	4382	5369	5200	4679	5264	4972	5348	4907	4952	4943	4572	4395	4150	3447	3273	3913	3043	4914.58	5332.74	5558.57	5193.28	5077.49	5482.07	5234.72	5301.66	5485.96	6012.13	5015.1	5120.68	4436.7	3787.86	4271.02	3630.7	3442.17	3078.68	3418.29	3418.12	12.229	12.3078	12.348	12.2821	12.2604	12.3346	12.2898	12.3021	12.3352	12.4247	12.2484	12.2685	12.1313	11.9826	12.0953	11.9433	11.8943	11.7926	11.8878	11.888	4660.63	-0.00684869	0.917215	0.968137	FALSE	no	down	4660.63	-0.0361912	0.582921	0.817607	FALSE	no	down	4660.63	0.271672	4.2747e-05	0.000270972	FALSE	no	up
SELENOH	1861	1216	1310	1098	1436	1231	1148	1349	1267	1253	1272	1240	1141	1284	1071	1273	1152	1111	1288	946	1457.54	1254.52	1397.11	1301.28	1358.03	1297.77	1284.35	1358.65	1397.97	1408.6	1300.02	1282.24	1024.13	1063.78	1040.79	1113.71	1150.39	1045.04	1125.16	1062.62	10.4234	10.2824	10.3829	10.3163	10.3564	10.3139	10.3042	10.3568	10.3835	10.3906	10.3155	10.3027	10.0968	10.131	10.1115	10.1728	10.2025	10.1151	10.1821	10.1305	1236.18	0.0317969	0.564847	0.775538	FALSE	no	up	1236.18	-0.0231177	0.676822	0.867043	FALSE	no	down	1236.18	-0.0472637	0.400595	0.575504	FALSE	no	down
SELENOI	21249	17729	17414	16028	19330	19372	18437	20560	19646	18328	18734	18841	16149	15528	14308	14776	15059	14113	15984	14233	16642.2	18290.6	18571.9	18995.4	18280.5	20422.8	20626.7	20707.1	21676.8	20604	19146.7	19482.8	14494.9	12864.8	13904.4	12927	15037.9	13275.1	13963.2	15987.5	14.0348	14.1257	14.1405	14.1624	14.1252	14.2331	14.2428	14.2466	14.2916	14.2417	14.1701	14.1871	13.9036	13.792	13.8645	13.7965	13.9383	13.8212	13.8684	13.9965	17295.1	-0.142789	0.0224795	0.0879945	FALSE	no	down	17295.1	-0.0156674	0.802231	0.9239	FALSE	no	down	17295.1	-0.10444	0.0956378	0.206087	FALSE	no	down
SELENOK	2456	1857	1929	1581	2112	1999	1788	1891	1886	1822	1802	1952	2280	2442	2149	2000	1779	1906	2162	1664	1923.54	1915.82	2057.27	1873.7	1997.33	2107.43	2000.36	1904.53	2080.96	2048.26	1841.7	2018.49	2046.46	2023.17	2088.38	1749.73	1776.51	1792.84	1888.66	1869.12	10.9158	10.9121	10.979	10.8913	10.9512	11.0018	10.9526	10.9065	10.9898	10.9749	10.8752	10.9611	10.9741	10.9633	10.9933	10.8277	10.8418	10.8502	10.8987	10.889	1950.21	-0.0435711	0.441432	0.684103	FALSE	no	down	1950.21	0.00386123	0.945678	0.984444	FALSE	no	up	1950.21	0.109694	0.0517017	0.128412	FALSE	no	up
SELENOKP1	6	4	3	4	4	4	2	3	4	0	1	5	13	5	5	4	4	6	2	7	4.6992	4.12671	3.19949	4.74055	3.78282	4.21698	2.23754	3.02146	4.41349	0	1.02203	5.17032	11.6684	4.14245	4.85895	3.49947	3.9944	5.64377	1.74714	7.8629	2.06932	2.05875	2.04271	2.06893	2.0526	2.0603	2.02632	2.03926	2.06362	1.98674	2.00335	2.07668	2.18643	2.05899	2.07157	2.04726	2.05642	2.08539	2.01456	2.12014	4.20241	0.336518	0.636144	0.823443	FALSE	no	up	4.20241	0.320845	0.676271	0.866711	FALSE	no	up	4.20241	0.352332	0.580152	0.730537	FALSE	no	up
SELENOM	248	122	148	134	138	109	87	95	111	121	141	157	193	234	193	278	139	149	174	102	194.234	125.865	157.841	158.809	130.507	114.913	97.3328	95.6796	122.474	136.026	144.106	162.348	173.231	193.867	187.556	243.213	138.805	140.154	152.001	114.574	7.40966	7.08993	7.24928	7.25323	7.11399	7.02973	6.92686	6.91331	7.07234	7.14363	7.18377	7.2701	7.31969	7.40752	7.3798	7.58996	7.15724	7.16389	7.22232	7.02888	149.177	0.541794	0.000331123	0.00261186	FALSE	no	up	149.177	-0.364188	0.0173563	0.0871634	FALSE	no	down	149.177	0.544817	0.00015122	0.000847931	FALSE	no	up
SELENON	9800	6679	6675	5661	7910	6340	6336	7047	6667	6116	8199	7707	8146	9318	7632	9598	8488	9429	9611	7038	7675.36	6890.57	7118.85	6709.07	7480.53	6683.91	7088.52	7097.41	7356.18	6875.5	8379.62	7969.53	7311.62	7719.88	7416.7	8396.97	8476.12	8869.19	8395.9	7905.59	12.8992	12.7966	12.8274	12.7715	12.8746	12.7679	12.8234	12.8245	12.8586	12.7945	12.9836	12.9353	12.8528	12.9047	12.8664	12.9856	12.9946	13.0385	12.9855	12.9275	7590.85	0.00252126	0.967578	0.988638	FALSE	no	up	7590.85	-0.109341	0.0778892	0.260813	FALSE	no	down	7590.85	-0.125483	0.0422939	0.109382	FALSE	no	down
SELENOO	680	330	334	286	479	307	387	305	343	273	521	414	444	482	412	659	619	513	655	421	532.576	340.453	356.209	338.95	452.993	323.653	432.963	307.182	378.456	306.902	532.477	428.102	398.522	399.333	400.378	576.537	618.133	482.543	572.189	472.898	8.92989	8.54665	8.58354	8.54421	8.78661	8.5065	8.74732	8.46519	8.63358	8.46577	8.92843	8.73765	8.6764	8.678	8.68048	8.99994	9.06101	8.8419	8.99321	8.82367	432.573	0.0505739	0.806005	0.915006	FALSE	no	up	432.573	-0.118503	0.565033	0.807397	FALSE	no	down	432.573	-0.274005	0.179397	0.329186	FALSE	no	down
SELENOP	179	150	131	103	100	111	85	92	107	103	91	111	262	296	294	273	55	76	78	54	140.193	154.752	139.711	122.069	94.5705	117.021	95.0953	92.6581	118.061	115.791	93.0047	114.781	235.164	245.233	285.706	238.839	54.923	71.4878	68.1386	60.6567	7.04197	7.11234	7.03738	6.94302	6.77467	6.91424	6.78136	6.76322	6.92036	6.90745	6.76582	6.90118	7.44643	7.48374	7.61028	7.46008	6.4772	6.60957	6.5801	6.53294	132.893	0.483898	0.000223884	0.00185084	FALSE	no	up	132.893	-0.144422	0.288199	0.58438	FALSE	no	down	132.893	1.97049	3.60031e-49	4.63701e-47	FALSE	yes	up
SELENOS	2794	2179	2107	1853	2511	2142	2049	2243	2095	2237	2329	2356	2645	2912	2473	2503	2178	2277	2654	1909	2188.26	2248.02	2247.11	2196.06	2374.67	2258.19	2292.36	2259.05	2311.56	2514.8	2380.31	2436.25	2374.08	2412.57	2403.24	2189.79	2174.95	2141.81	2318.46	2144.33	11.1187	11.144	11.1436	11.1221	11.1957	11.1482	11.1624	11.1486	11.1702	11.25	11.1979	11.2199	11.1955	11.2107	11.207	11.1194	11.113	11.0987	11.1731	11.0998	2293.29	-0.0492128	0.248726	0.489174	FALSE	no	down	2293.29	-0.0699257	0.100673	0.30805	FALSE	no	down	2293.29	0.0944668	0.025174	0.0721412	FALSE	no	up
SELENOT	10195	8247	7758	7020	9659	8971	8516	9433	8268	8476	7972	8290	7197	7132	6375	6247	6197	6027	6874	5715	7984.73	8508.24	8273.87	8319.67	9134.57	9457.62	9527.43	9500.48	9122.68	9528.57	8147.62	8572.39	6459.83	5908.8	6195.16	5465.29	6188.32	5669.17	6004.93	6419.5	12.9387	13.0001	12.973	12.9783	13.0692	13.1032	13.1104	13.1076	13.0679	13.1105	12.9582	13.0073	12.7372	12.654	12.6981	12.582	12.6971	12.6158	12.669	12.7315	7719.44	-0.185362	0.000579115	0.00427779	FALSE	no	down	7719.44	0.0890261	0.0983302	0.30364	FALSE	no	up	7719.44	-0.0149605	0.782694	0.875237	FALSE	no	down
SELENOTP1	10	5	4	7	4	3	2	2	0	5	1	1	1	4	0	2	0	1	2	0	7.832	5.15839	4.26598	8.29597	3.78282	3.16273	2.23754	2.01431	0	5.62091	1.02203	1.03406	0.897572	3.31396	0	1.74973	0	0.940629	1.74714	0	1.47653	1.42502	1.40926	1.4738	1.40161	1.39004	1.37369	1.3694	1.33334	1.43161	1.35125	1.35157	1.34771	1.39359	1.33141	1.36391	1.33182	1.34897	1.36385	1.33362	2.65379	1.18652	0.132537	0.324684	FALSE	no	up	2.65379	0.574686	0.529386	0.784443	FALSE	no	up	2.65379	1.09076	0.349392	0.525863	FALSE	no	up
SELENOV	7	5	21	7	16	12	12	5	10	8	14	10	27	26	16	24	11	19	19	17	5.4824	5.15839	22.3964	8.29597	15.1313	12.6509	13.4252	5.03577	11.0337	8.99346	14.3084	10.3406	24.2344	21.5408	15.5486	20.9968	10.9846	17.872	16.5979	19.0956	3.64247	3.64665	3.90237	3.70146	3.80298	3.76594	3.77755	3.64364	3.74196	3.71104	3.79054	3.73052	3.93155	3.89701	3.80898	3.88827	3.74011	3.84295	3.82526	3.85715	13.9562	-0.188727	0.66512	0.840761	FALSE	no	down	13.9562	0.0456013	0.916297	0.973592	FALSE	no	up	13.9562	0.355378	0.352932	0.529187	FALSE	no	up
SELENOW	9205	6858	6669	5640	8821	7868	7370	8143	6379	6620	7336	7118	8809	9501	8353	9345	8183	8636	9544	6730	7209.36	7075.24	7112.46	6684.18	8342.07	8294.79	8245.32	8201.25	7038.41	7442.09	7497.61	7360.47	7906.71	7871.49	8117.36	8175.63	8171.54	8123.27	8337.37	7559.62	12.8493	12.8316	12.8365	12.778	12.9891	12.9836	12.9778	12.9726	12.8266	12.8796	12.8867	12.8691	12.9375	12.9332	12.9627	12.9696	12.9691	12.9634	12.9885	12.8945	7738.31	-0.235943	1.63028e-11	4.52425e-10	FALSE	no	down	7738.31	0.173266	7.62206e-07	1.31205e-05	FALSE	no	up	7738.31	-0.00596362	0.863791	0.925054	FALSE	no	down
SELL	0	2	2	3	0	1	0	1	0	1	0	0	7	10	1	1	0	0	0	0	0	2.06335	2.13299	3.55542	0	1.05424	0	1.00715	0	1.12418	0	0	6.283	8.28491	0.97179	0.874867	0	0	0	0	0.395704	0.435933	0.437048	0.460975	0.397103	0.417483	0.39844	0.416531	0.398327	0.418848	0.397711	0.397804	0.513282	0.550222	0.415796	0.413696	0.397527	0.397061	0.396501	0.398473	1.3676	1.85699	0.228947	0.465248	FALSE	no	up	1.3676	0.673149	0.70417	0.882012	FALSE	no	up	1.3676	4.51651	0.0025765	0.0105423	FALSE	no	up
SELP	0	1	1	1	1	2	0	0	1	0	1	0	12	13	18	8	0	0	0	1	0	1.03168	1.0665	1.18514	0.945705	2.10849	0	0	1.10337	0	1.02203	0	10.7709	10.7704	17.4922	6.99893	0	0	0	1.12327	1.35252	1.37629	1.37726	1.3804	1.37381	1.3964	1.35805	1.35634	1.37826	1.35813	1.37602	1.35677	1.55029	1.55304	1.65134	1.48644	1.35621	1.35527	1.35413	1.37879	2.78093	-0.0141338	0.991411	0.997576	FALSE	no	down	2.78093	0.525171	0.714581	0.886501	FALSE	no	up	2.78093	5.27139	1.02478e-05	7.35356e-05	FALSE	no	up
SELPLG	62	41	39	30	56	58	46	57	30	41	64	40	69	78	60	76	76	97	88	67	48.5584	42.2988	41.5933	35.5542	52.9595	61.1462	51.4633	57.4078	33.1011	46.0915	65.4099	41.3626	61.9325	64.6223	58.3074	66.4899	75.8936	91.241	76.8743	75.2592	5.74472	5.68606	5.67971	5.62087	5.78865	5.86184	5.77582	5.82933	5.59152	5.72529	5.89816	5.67658	5.86962	5.89349	5.83739	5.90886	5.98261	6.09677	5.99285	5.97525	57.3783	-0.394203	0.0417656	0.141999	FALSE	no	down	57.3783	0.25668	0.182785	0.451434	FALSE	no	up	57.3783	-0.345084	0.0439517	0.112695	FALSE	no	down
SEM1	4114	3049	2725	2497	3003	2732	2615	2764	3074	2891	2899	3069	2667	2706	2407	2443	2477	2757	2867	2162	3222.09	3145.58	2906.2	2959.29	2839.95	2880.2	2925.58	2783.77	3391.76	3250.01	2962.86	3173.54	2393.82	2241.9	2339.1	2137.3	2473.53	2593.31	2504.53	2428.51	11.5779	11.5546	11.4789	11.4961	11.457	11.4703	11.4852	11.438	11.6272	11.586	11.4973	11.5631	11.2964	11.2357	11.275	11.1919	11.327	11.3712	11.3385	11.31	2777.64	0.0992893	0.0404808	0.138814	FALSE	no	up	2777.64	-0.160771	0.000913277	0.00764056	FALSE	no	down	2777.64	-0.134801	0.00589827	0.0213851	FALSE	no	down
SEMA3A	1993	1795	1679	1572	1426	1319	1310	1386	1234	1249	1291	1279	2347	2390	2203	2018	1071	1168	1166	1012	1560.92	1851.86	1790.65	1863.04	1348.58	1390.55	1465.59	1395.92	1361.56	1404.1	1319.44	1322.57	2106.6	1980.09	2140.85	1765.48	1069.5	1098.65	1018.58	1136.75	10.584	10.7459	10.7137	10.7514	10.4481	10.4764	10.5251	10.4799	10.4571	10.4854	10.4281	10.4303	10.8707	10.8108	10.8863	10.7005	10.2389	10.2626	10.1953	10.2936	1519.56	0.333862	2.68516e-07	4.1809e-06	FALSE	no	up	1519.56	0.0504057	0.443412	0.724265	FALSE	no	up	1519.56	0.887126	2.61622e-42	2.51748e-40	FALSE	no	up
SEMA3B	314	168	189	164	225	173	192	207	192	188	275	244	257	307	213	322	379	357	327	258	245.925	173.322	201.568	194.363	212.784	182.384	214.803	208.481	211.847	211.346	281.058	252.312	230.676	254.347	206.991	281.707	378.469	335.805	285.658	289.804	7.92402	7.65737	7.76924	7.74311	7.80977	7.69476	7.81793	7.79443	7.80725	7.80556	8.03232	7.94427	7.87277	7.95128	7.78871	8.03518	8.28682	8.18339	8.0468	8.057	242.682	0.000581535	0.99646	0.999316	FALSE	no	up	242.682	-0.226658	0.0816118	0.268916	FALSE	no	down	242.682	-0.403788	0.00117545	0.005323	FALSE	no	down
SEMA3C	5343	4517	4105	3963	5546	5211	5029	5645	3563	3322	3412	3451	8398	8694	7335	6918	4265	4496	5142	3915	4184.64	4660.09	4377.96	4696.7	5244.88	5493.67	5626.29	5685.38	3931.31	3734.54	3487.16	3568.55	7537.81	7202.9	7128.08	6052.33	4259.03	4229.07	4491.9	4397.61	12.1078	12.2093	12.1503	12.2167	12.3222	12.3668	12.3899	12.4	12.0499	12.0024	11.9395	11.9606	12.6778	12.6326	12.6221	12.461	12.1244	12.1178	12.1745	12.1546	4999.5	-0.299717	4.74788e-07	7.08936e-06	FALSE	no	down	4999.5	0.58295	1.8526e-22	1.43605e-20	FALSE	no	up	4999.5	0.68406	7.8215e-31	4.6112e-29	FALSE	no	up
SEMA3D	22743	19034	18108	17492	17982	17132	16776	17665	16311	15701	16077	15830	15001	14437	13677	13916	9632	9992	10467	9314	17812.3	19636.9	19312.1	20730.4	17005.7	18061.3	18768.5	17791.4	17997.1	17650.8	16431.2	16369.2	13464.5	11960.9	13291.2	12174.6	9618.52	9398.77	9143.67	10462.2	14.0368	14.1327	14.1162	14.1864	13.9916	14.0504	14.0881	14.0356	14.0469	14.0279	13.9581	13.9545	13.7671	13.6555	13.7548	13.6721	13.4546	13.4336	13.4087	13.5315	15354.1	0.113412	0.041551	0.141539	FALSE	no	up	15354.1	0.065474	0.239772	0.527032	FALSE	no	up	15354.1	0.398102	1.10442e-12	1.94922e-11	FALSE	no	up
SEMA3E	1203	1035	1004	885	1435	1439	1297	1430	863	800	932	871	2023	2104	1820	1848	1203	1286	1507	1256	942.19	1067.79	1070.76	1048.85	1357.09	1517.06	1451.04	1440.23	952.21	899.346	952.531	900.67	1815.79	1743.15	1768.66	1616.75	1201.32	1209.65	1316.47	1410.83	10.033	10.1458	10.1484	10.1301	10.3665	10.4714	10.4292	10.4223	10.0436	9.99341	10.0436	9.99426	10.6446	10.6052	10.6188	10.5325	10.2532	10.2596	10.3381	10.4027	1284.12	-0.483425	2.69946e-15	1.08502e-13	FALSE	no	down	1284.12	0.637448	7.19542e-25	6.84519e-23	FALSE	no	up	1284.12	0.435354	2.23564e-13	4.21848e-12	FALSE	no	up
SEMA3F	930	573	600	543	854	687	622	748	509	519	718	671	1021	1184	951	1380	1125	1098	1164	917	728.376	591.151	639.897	643.53	807.632	724.266	695.874	753.351	561.616	583.451	733.817	693.857	916.421	980.933	924.173	1207.32	1123.43	1032.81	1016.84	1030.04	9.56042	9.37829	9.44691	9.45235	9.65373	9.55586	9.52057	9.59096	9.33513	9.36769	9.56748	9.51778	9.76972	9.83327	9.77737	10.0302	9.9607	9.88131	9.86687	9.87814	819.439	-0.194406	0.0409414	0.139992	FALSE	no	down	819.439	0.212141	0.0261727	0.118758	FALSE	no	up	819.439	-0.0605942	0.510155	0.672922	FALSE	no	down
SEMA3F-AS1	93	61	48	6	6	51	69	43	78	39	13	29	1	2	4	1	3	55	3	3	72.8376	62.9323	51.1918	7.11083	5.67423	53.7665	77.195	43.3076	86.063	43.8431	13.2864	29.9879	0.897572	1.65698	3.88716	0.874867	2.9958	51.7346	2.62071	3.36982	5.20423	5.10055	4.98592	4.42295	4.37868	5.01228	5.21681	4.90533	5.28659	4.90671	4.51186	4.74731	4.28286	4.28881	4.34875	4.27933	4.33521	4.99771	4.31373	4.35474	30.7617	0.112514	0.906224	0.963106	FALSE	no	up	30.7617	0.0546945	0.954384	0.986525	FALSE	no	up	30.7617	-3.07109	0.004686	0.0176181	FALSE	yes	down
SEMA3G	230	147	143	155	63	54	68	89	99	91	129	103	92	122	107	168	97	134	127	89	180.136	151.657	152.509	183.697	59.5794	56.9292	76.0762	89.6367	109.234	102.301	131.842	106.509	82.5766	101.076	103.982	146.978	96.8642	126.044	110.944	99.9712	7.14419	7.00758	7.01109	7.14919	6.42438	6.40754	6.56021	6.65324	6.77853	6.7364	6.90671	6.76197	6.60196	6.72704	6.74618	6.98717	6.70107	6.87593	6.7888	6.72186	113.427	1.24531	3.48362e-13	1.17123e-11	FALSE	yes	up	113.427	-0.675648	0.000127674	0.00137032	FALSE	no	down	113.427	0.00073516	0.996465	0.998933	FALSE	no	up
SEMA4A	688	533	531	457	897	748	711	809	563	569	677	633	949	978	789	1033	1024	1062	1059	819	538.842	549.884	566.309	541.608	848.298	788.575	795.444	814.787	621.198	639.66	691.914	654.562	851.796	810.264	766.743	903.737	1022.57	998.948	925.112	919.96	9.25929	9.2784	9.30376	9.26663	9.66306	9.5961	9.60393	9.62596	9.38381	9.40944	9.47849	9.42939	9.66695	9.62111	9.57068	9.72184	9.83726	9.81544	9.74364	9.73764	762.51	-0.565331	3.60577e-19	1.96867e-17	FALSE	no	down	762.51	0.316576	3.86803e-07	7.03444e-06	FALSE	no	up	762.51	-0.213942	0.000276898	0.00145976	FALSE	no	down
SEMA4B	2153	1297	1461	1272	1810	1423	1419	1617	1491	1321	1935	1807	2056	2346	1844	2607	2347	2368	2450	1806	1686.23	1338.09	1558.15	1507.5	1711.73	1500.19	1587.53	1628.57	1645.13	1485.05	1977.63	1868.55	1845.41	1943.64	1791.98	2280.78	2343.71	2227.41	2140.25	2028.63	10.7489	10.5403	10.6765	10.6466	10.7629	10.6421	10.6936	10.7169	10.7263	10.633	10.8985	10.8449	10.8333	10.8822	10.8057	11.034	11.0597	11.0114	10.9736	10.9225	1804.81	-0.077322	0.383641	0.633225	FALSE	no	down	1804.81	-0.118366	0.181557	0.449551	FALSE	no	down	1804.81	-0.152705	0.0811674	0.181881	FALSE	no	down
SEMA4C	11523	7350	7326	6468	10215	8344	8263	8973	7545	6759	10038	9072	10782	12247	9657	14128	11164	10891	11634	8340	9024.82	7582.83	7813.14	7665.48	9660.38	8796.61	9244.38	9037.19	8324.94	7598.35	10259.1	9381.03	9677.62	10146.5	9384.58	12360.1	11148.4	10244.4	10163.1	9368.09	13.1532	12.9897	13.0174	12.9997	13.2184	13.1288	13.1761	13.1545	13.0767	12.9916	13.2763	13.1902	13.2201	13.2657	13.1906	13.4566	13.3567	13.2749	13.2673	13.1889	9344.06	-0.19513	0.0273086	0.102214	FALSE	no	down	9344.06	0.0468187	0.596343	0.826371	FALSE	no	up	9344.06	0.0225561	0.79825	0.88556	FALSE	no	up
SEMA4D	7119	5221	5341	4614	6733	6005	5392	6233	5106	4808	5796	5775	7664	8698	7121	8428	7676	7835	8631	6811	5575.6	5386.39	5696.15	5468.23	6367.43	6330.74	6032.4	6277.59	5633.82	5405.07	5923.68	5971.72	6878.99	7206.21	6920.12	7373.38	7665.25	7369.83	7539.8	7650.61	12.5127	12.4807	12.5328	12.4948	12.6383	12.6328	12.5869	12.6247	12.5225	12.484	12.5697	12.5773	12.7124	12.7572	12.7181	12.7793	12.8167	12.7788	12.8008	12.8148	6433.65	-0.176693	2.10161e-06	2.79713e-05	FALSE	no	down	6433.65	0.12477	0.000815906	0.00693686	FALSE	no	up	6433.65	-0.0906866	0.0132229	0.042332	FALSE	no	down
SEMA4F	3392	2523	2457	2104	3289	2965	2743	3055	2489	2368	2760	2735	3363	3809	3201	3458	2876	3251	3617	2719	2656.62	2602.92	2620.38	2493.53	3110.42	3125.83	3068.78	3076.85	2746.29	2662.06	2820.8	2828.16	3018.54	3155.72	3110.7	3025.29	2871.97	3057.99	3159.71	3054.18	11.4204	11.4014	11.4077	11.3616	11.5696	11.5742	11.5566	11.5592	11.4516	11.4224	11.4768	11.4793	11.541	11.5834	11.5696	11.5431	11.4938	11.5533	11.5846	11.5521	2913.34	-0.254208	7.50013e-12	2.16016e-10	FALSE	no	down	2913.34	0.162912	1.13205e-05	0.000153933	FALSE	no	up	2913.34	0.0192374	0.596666	0.74398	FALSE	no	up
SEMA4G	4293	3246	3035	2843	4248	3675	3414	4056	3074	3102	3739	3514	4781	5371	4248	5243	4358	4733	5069	3829	3362.28	3348.82	3236.81	3369.35	4017.36	3874.35	3819.47	4085.02	3391.76	3487.21	3821.37	3633.7	4291.29	4449.83	4128.17	4586.93	4351.9	4452	4428.13	4301.01	11.7894	11.7858	11.7542	11.7916	11.9576	11.923	11.9095	11.9735	11.7978	11.8237	11.91	11.8624	12.0208	12.0558	11.9836	12.0851	12.0342	12.0562	12.051	12.0229	3921.84	-0.246474	5.24898e-09	1.07967e-07	FALSE	no	down	3921.84	0.14003	0.000900029	0.00753913	FALSE	no	up	3921.84	-0.00623119	0.88025	0.933642	FALSE	no	down
SEMA5A	2138	1757	1585	1448	1730	1634	1572	1828	1530	1331	1561	1468	2797	3090	2776	3186	1773	1700	1998	1517	1674.48	1812.66	1690.39	1716.08	1636.07	1722.63	1758.7	1841.08	1688.16	1496.29	1595.39	1518.01	2510.51	2560.04	2697.69	2787.33	1770.52	1599.07	1745.4	1704	10.759	10.8329	10.768	10.782	10.7377	10.7855	10.8048	10.8475	10.7668	10.6562	10.7146	10.6691	11.1441	11.1633	11.2143	11.2466	10.811	10.7166	10.7976	10.7754	1876.22	-0.0136408	0.797663	0.911309	FALSE	no	down	1876.22	0.143606	0.00744265	0.0445061	FALSE	no	up	1876.22	0.63028	6.03219e-34	4.1393e-32	FALSE	no	up
SEMA5B	2492	1720	1781	1539	1834	1601	1540	1778	1740	1734	2275	2023	1944	2210	2076	2689	2398	2491	2700	2082	1951.74	1774.48	1899.43	1823.93	1734.42	1687.84	1722.9	1790.72	1919.87	1949.33	2325.12	2091.91	1744.88	1830.97	2017.44	2352.52	2394.64	2343.11	2358.64	2338.65	10.9402	10.8516	10.9149	10.8772	10.8305	10.8056	10.8245	10.8601	10.9249	10.9391	11.1061	11.0055	10.836	10.8805	10.9713	11.1175	11.1344	11.1136	11.12	11.1115	2002.63	0.103535	0.16394	0.374134	FALSE	no	up	2002.63	-0.25695	0.000542162	0.00488568	FALSE	no	down	2002.63	-0.24794	0.000732945	0.00348437	FALSE	no	down
SEMA6A	8437	6423	6178	5879	6231	5699	5244	5821	6272	6041	6983	6825	7691	8214	6512	7051	7547	8350	8179	6332	6607.86	6626.46	6588.81	6967.43	5892.69	6008.14	5866.82	5862.64	6920.35	6791.19	7136.83	7057.49	6903.23	6805.22	6328.3	6168.69	7536.44	7854.25	7144.94	7112.56	12.696	12.6987	12.6932	12.7467	12.5876	12.6058	12.5835	12.5828	12.7402	12.7221	12.7698	12.759	12.7378	12.7241	12.6548	12.6306	12.8223	12.8622	12.7709	12.7665	6709.02	0.180806	1.47943e-05	0.000164188	FALSE	no	up	6709.02	-0.240038	8.96997e-09	2.1173e-07	FALSE	no	down	6709.02	-0.178064	1.68574e-05	0.000115518	FALSE	no	down
SEMA6A-AS1	23	14	8	13	18	13	23	10	17	15	16	22	19	23	13	17	14	19	35	11	18.0136	14.4435	8.53196	15.4068	17.0227	13.7052	25.7317	10.0715	18.7573	16.8627	16.3525	22.7494	17.0539	19.0553	12.6333	14.8727	13.9804	17.872	30.575	12.356	4.07901	4.02707	3.93834	4.04165	4.06412	4.01649	4.17788	3.96076	4.08769	4.0617	4.05453	4.14168	4.06463	4.09385	3.99948	4.03231	4.01999	4.07626	4.24519	3.9976	16.8024	-0.215253	0.557707	0.770403	FALSE	no	down	16.8024	-0.177218	0.620202	0.837555	FALSE	no	down	16.8024	-0.247865	0.477361	0.644462	FALSE	no	down
SEMA6A-AS2	106	85	91	65	81	55	74	68	81	85	77	92	97	76	60	79	77	83	84	81	83.0192	87.6926	97.051	77.034	76.6021	57.9834	82.7888	68.4865	89.3731	95.5555	78.6963	95.1339	87.0645	62.9653	58.3074	69.1145	76.8922	78.0722	73.38	90.985	6.33166	6.36379	6.42662	6.28708	6.28342	6.13443	6.32877	6.22063	6.37482	6.41605	6.29921	6.41439	6.36033	6.17249	6.13529	6.22432	6.28572	6.29452	6.2583	6.3856	79.3099	0.271191	0.0899139	0.247853	FALSE	no	up	79.3099	-0.327163	0.0413378	0.16756	FALSE	no	down	79.3099	-0.196516	0.214817	0.374454	FALSE	no	down
SEMA6B	1660	1004	967	856	1399	1059	1023	1067	1081	918	1570	1465	1836	2136	1667	2720	1983	1913	2127	1282	1300.11	1035.8	1031.3	1014.48	1323.04	1116.44	1144.5	1074.63	1192.74	1032	1604.59	1514.9	1647.94	1769.66	1619.97	2379.64	1980.22	1799.42	1858.09	1440.03	10.3849	10.1835	10.1799	10.1664	10.4011	10.2486	10.2707	10.2152	10.3073	10.1807	10.5806	10.5267	10.6059	10.6734	10.5897	10.952	10.7792	10.6889	10.7194	10.4793	1443.98	-0.0877412	0.576801	0.783216	FALSE	no	down	1443.98	-0.198267	0.206692	0.48569	FALSE	no	down	1443.98	0.067423	0.665471	0.795	FALSE	no	up
SEMA6C	14053	8997	9165	8164	11422	9582	9473	10075	9079	8625	11603	10546	10155	10989	8836	12652	11865	12065	11933	9396	11006.3	9282	9774.43	9675.47	10801.8	10101.8	10598.1	10147.1	10017.5	9696.08	11858.6	10905.2	9114.85	9104.29	8586.74	11068.8	11848.4	11348.7	10424.3	10554.3	13.3924	13.2295	13.2785	13.2689	13.3743	13.31	13.3559	13.3142	13.302	13.2709	13.4644	13.3834	13.2124	13.2113	13.1566	13.3978	13.4636	13.4219	13.3401	13.352	10295.7	-0.0675464	0.367174	0.618109	FALSE	no	down	10295.7	-0.0284943	0.703619	0.88185	FALSE	no	down	10295.7	-0.221962	0.00301926	0.0121019	FALSE	no	down
SEMA6D	64225	52284	50203	46572	55281	53104	48394	54899	56949	55388	57031	57165	47410	50936	41412	42152	53570	55329	60539	49948	50301	53940.2	53541.2	55194.3	52279.5	55984.6	54141.7	55291.7	62835.9	62266.2	58287.4	59112.3	42553.9	42200	40243.8	36877.4	53495	52044.1	52885.1	56105.2	15.6348	15.702	15.6949	15.7242	15.6719	15.738	15.7056	15.726	15.8507	15.8418	15.7772	15.7909	15.476	15.4681	15.4237	15.3426	15.694	15.6675	15.683	15.7401	52479	-0.031684	0.488984	0.722149	FALSE	no	down	52479	-0.155665	0.000673714	0.00589148	FALSE	no	down	52479	-0.406258	7.35564e-19	2.15562e-17	FALSE	no	down
SEMA7A	2062	1405	1471	1299	2158	1779	1785	1818	1393	1288	1735	1600	2133	2485	2258	2708	2029	2164	2157	1582	1614.96	1449.51	1568.81	1539.5	2040.83	1875.5	1997	1831.01	1537	1447.95	1773.22	1654.5	1914.52	2058.8	2194.3	2369.14	2026.16	2035.52	1884.29	1777.02	10.7169	10.6183	10.6906	10.6735	10.9365	10.8565	10.9157	10.8339	10.6718	10.6176	10.8039	10.7395	10.8759	10.9449	11.0057	11.0798	10.9296	10.934	10.8609	10.8059	1829.48	-0.326718	4.07178e-06	5.09785e-05	FALSE	no	down	1829.48	0.271681	0.00012849	0.00137672	FALSE	no	up	1829.48	0.144067	0.0394118	0.103398	FALSE	no	up
SEMG1	5	3	10	3	0	6	2	2	1	4	2	6	2	6	3	2	1	1	5	8	3.916	3.09503	10.665	3.55542	0	6.32546	2.23754	2.01431	1.10337	4.49673	2.04406	6.20438	1.79514	4.97095	2.91537	1.74973	0.9986	0.940629	4.36786	8.98618	1.83169	1.81667	1.94246	1.82482	1.75833	1.87237	1.80188	1.79705	1.78154	1.8409	1.79771	1.8706	1.79196	1.85108	1.81326	1.79086	1.77821	1.77627	1.83978	1.91448	3.61909	1.01888	0.223486	0.458041	FALSE	no	up	3.61909	-0.411525	0.637269	0.847005	FALSE	no	down	3.61909	-0.3845	0.644225	0.780158	FALSE	no	down
SEMG2	2	2	8	3	1	3	9	1	4	3	2	5	0	6	6	2	4	2	5	3	1.5664	2.06335	8.53196	3.55542	0.945705	3.16273	10.0689	1.00715	4.41349	3.37255	2.04406	5.17032	0	4.97095	5.83074	1.74973	3.9944	1.88126	4.36786	3.36982	1.78067	1.79241	1.90175	1.81885	1.77094	1.81201	1.92457	1.77296	1.83349	1.81573	1.79199	1.84676	1.75204	1.84489	1.85865	1.78523	1.82661	1.78833	1.8337	1.81569	3.60334	0.0548415	0.946728	0.979568	FALSE	no	up	3.60334	-0.0141107	0.98641	0.995487	FALSE	no	down	3.60334	-0.124238	0.881222	0.934303	FALSE	no	down
SENP1	3845	3013	2823	2741	3327	3022	2847	3226	2998	3075	2929	3072	3040	3408	2914	2862	3026	3217	3502	2790	3011.41	3108.44	3010.72	3248.47	3146.36	3185.93	3185.13	3249.08	3307.91	3456.86	2993.52	3176.64	2728.62	2823.5	2831.8	2503.87	3021.76	3026	3059.25	3133.93	11.5631	11.5932	11.5629	11.6351	11.6047	11.6166	11.6164	11.6353	11.6524	11.6947	11.5575	11.6138	11.4704	11.5024	11.5052	11.3906	11.5664	11.5677	11.5781	11.601	3060.46	-0.045165	0.337859	0.589733	FALSE	no	down	3060.46	-0.0184873	0.694957	0.87678	FALSE	no	down	3060.46	-0.168939	0.000336439	0.00173683	FALSE	no	down
SENP2	5828	4674	4494	4116	5146	4923	4655	5190	4687	4475	4521	4713	5630	5851	5212	5181	4792	4904	5536	4635	4564.49	4822.06	4792.83	4878.03	4866.6	5190.04	5207.87	5227.13	5171.5	5030.72	4620.6	4873.54	5053.33	4847.5	5064.97	4532.68	4785.29	4612.85	4836.09	5206.37	12.1917	12.2438	12.238	12.2548	12.2525	12.314	12.3173	12.3209	12.3106	12.2842	12.2033	12.2539	12.2885	12.2488	12.2907	12.1851	12.2365	12.2017	12.2465	12.317	4909.22	-0.105	0.0283935	0.105395	FALSE	no	down	4909.22	0.0571326	0.233259	0.519169	FALSE	no	up	4909.22	0.00454132	0.924229	0.959214	FALSE	no	up
SENP3	2183	1725	1590	1404	1819	1681	1542	1738	1535	1622	1767	1704	1733	1872	1667	1962	1736	1714	1866	1453	1709.73	1779.64	1695.73	1663.93	1720.24	1772.18	1725.14	1750.43	1693.68	1823.42	1805.93	1762.04	1555.49	1550.94	1619.97	1716.49	1733.57	1612.24	1630.08	1632.11	10.7355	10.7731	10.7278	10.7102	10.7413	10.7691	10.7439	10.7576	10.7267	10.7959	10.7869	10.7638	10.6476	10.6448	10.6852	10.7392	10.7485	10.6808	10.691	10.6922	1697.65	-0.0243288	0.580495	0.785937	FALSE	no	down	1697.65	-0.0241692	0.583724	0.818062	FALSE	no	down	1697.65	-0.0364975	0.404975	0.579739	FALSE	no	down
SENP3-EIF4A1	9	15	3	2	10	8	9	8	9	4	21	10	10	11	10	10	4	8	9	15	7.0488	15.4752	3.19949	2.37028	9.45705	8.43395	10.0689	8.05723	9.93034	4.49673	21.4626	10.3406	8.97572	9.1134	9.7179	8.74867	3.9944	7.52503	7.86214	16.8491	3.13814	3.27103	3.07598	3.06518	3.1796	3.16311	3.18875	3.15685	3.18667	3.09942	3.35528	3.19338	3.17174	3.17405	3.18376	3.16793	3.08806	3.14767	3.15296	3.28837	9.15638	-0.338423	0.53242	0.753677	FALSE	no	down	9.15638	-0.370566	0.474236	0.746674	FALSE	no	down	9.15638	0.0315913	0.951399	0.973969	FALSE	no	up
SENP5	5949	4777	4628	4388	5201	5063	4515	5078	4509	4352	4512	4776	5170	5643	4748	4914	5059	5270	6076	5024	4659.26	4928.32	4935.74	5200.39	4918.61	5337.64	5051.24	5114.33	4975.1	4892.44	4611.4	4938.69	4640.45	4675.17	4614.06	4299.1	5051.92	4957.12	5307.82	5643.32	12.2137	12.267	12.2684	12.3184	12.2651	12.3434	12.2905	12.3024	12.276	12.2601	12.2039	12.269	12.2099	12.2169	12.2045	12.1381	12.2907	12.2726	12.338	12.3969	4937.61	-0.0508317	0.282181	0.529108	FALSE	no	down	4937.61	0.0727417	0.124454	0.354183	FALSE	no	up	4937.61	-0.201093	1.98544e-05	0.000134514	FALSE	no	down
SENP6	14476	11937	11269	10548	12204	11471	11435	12210	10979	10766	10499	10938	12413	12679	11380	11507	10398	10322	11491	10370	11337.6	12315.1	12018.3	12500.8	11541.4	12093.2	12793.1	12297.3	12113.9	12103	10730.3	11310.6	11141.6	10504.4	11059	10067.1	10383.4	9709.17	10038.2	11648.3	13.4695	13.5492	13.5256	13.5637	13.4866	13.5316	13.5861	13.5478	13.5333	13.5324	13.4169	13.4672	13.4528	13.3967	13.4457	13.3563	13.3857	13.3222	13.3536	13.4955	11385.3	-0.016588	0.770343	0.898793	FALSE	no	down	11385.3	0.0749724	0.187323	0.45796	FALSE	no	up	11385.3	0.0340884	0.548846	0.705836	FALSE	no	up
SENP7	9191	7656	6983	6934	8167	7557	7282	7934	7601	7011	6883	7230	7873	8353	7004	7228	6985	6387	7438	6523	7198.39	7898.52	7447.33	8217.75	7723.57	7966.92	8146.87	7990.76	8386.73	7881.65	7034.63	7476.28	7066.59	6920.39	6806.42	6323.54	6975.22	6007.8	6497.62	7327.1	12.8229	12.9119	12.8554	12.9502	12.8904	12.9203	12.9418	12.9231	12.97	12.9099	12.8009	12.8591	12.8052	12.7853	12.7696	12.7001	12.7929	12.6522	12.7257	12.8398	7364.7	-0.04942	0.42495	0.669928	FALSE	no	down	7364.7	0.0484069	0.434724	0.718116	FALSE	no	up	7364.7	0.0168492	0.785842	0.876702	FALSE	no	up
SENP8	1191	971	1003	868	1148	1039	968	1131	1025	942	947	1064	1151	1187	1178	1033	816	850	910	751	932.792	1001.76	1069.69	1028.7	1085.67	1095.36	1082.97	1139.09	1130.96	1058.98	967.862	1100.24	1033.11	983.419	1144.77	903.737	814.858	799.535	794.95	843.577	9.8994	9.96467	10.0251	9.98898	10.039	10.0471	10.0365	10.0836	10.0768	10.0157	9.93319	10.0512	9.99305	9.94772	10.0883	9.8708	9.77836	9.76135	9.75602	9.80948	1000.6	-0.128817	0.0534805	0.170366	FALSE	no	down	1000.6	0.0488055	0.464433	0.740185	FALSE	no	up	1000.6	0.321162	1.80783e-06	1.47271e-05	FALSE	no	up
SEPHS1	9089	7310	7075	6511	7966	7097	6525	7429	7029	7059	7482	7181	7378	7647	6833	7333	6381	6669	7308	5574	7118.51	7541.56	7545.45	7716.44	7533.49	7481.97	7299.96	7482.15	7755.6	7935.61	7646.82	7425.61	6622.29	6335.47	6640.24	6415.4	6372.07	6273.06	6384.06	6261.12	12.7939	12.8493	12.8498	12.8714	12.8483	12.8417	12.818	12.8417	12.8763	12.8985	12.8627	12.8344	12.725	12.6831	12.7276	12.6949	12.6886	12.6738	12.6903	12.672	7089.34	0.00498511	0.873965	0.948716	FALSE	no	up	7089.34	-0.0457201	0.146113	0.391804	FALSE	no	down	7089.34	0.0403419	0.201473	0.357268	FALSE	no	up
SEPHS2	4457	3515	3332	3171	3775	3663	3376	3721	3198	3327	3250	3388	4252	4545	4063	4484	3489	3812	4217	3188	3490.72	3626.35	3553.56	3758.07	3570.04	3861.7	3776.96	3747.62	3528.58	3740.16	3321.6	3503.41	3816.48	3765.49	3948.38	3922.9	3484.12	3585.68	3683.85	3580.99	11.7928	11.8289	11.8097	11.8628	11.8141	11.8888	11.8676	11.8602	11.803	11.8583	11.7462	11.7963	11.8775	11.8647	11.91	11.9038	11.791	11.8182	11.8438	11.817	3663.33	-0.0523758	0.191808	0.414491	FALSE	no	down	3663.33	0.0857687	0.0332101	0.142092	FALSE	no	up	3663.33	0.107977	0.00665691	0.0237349	FALSE	no	up
SEPSECS	1708	1375	1288	1324	1404	1338	1243	1473	1387	1353	1247	1290	1526	1503	1462	1310	1120	994	1212	969	1337.71	1418.56	1373.65	1569.12	1327.77	1410.58	1390.63	1483.54	1530.38	1521.02	1274.47	1333.94	1369.7	1245.22	1420.76	1146.08	1118.43	934.985	1058.77	1088.45	10.374	10.4287	10.3986	10.5237	10.367	10.4234	10.4101	10.4709	10.5001	10.4943	10.3291	10.3713	10.396	10.3076	10.4302	10.2316	10.2096	10.0494	10.1598	10.1853	1317.69	0.0208804	0.787202	0.906616	FALSE	no	up	1317.69	-0.0116222	0.880794	0.957749	FALSE	no	down	1317.69	0.30279	0.00010254	0.000595171	FALSE	no	up
SEPSECS-AS1	98	86	73	72	94	101	77	95	89	78	93	110	86	96	90	83	82	80	81	70	76.7536	88.7242	77.8541	85.33	88.8963	106.479	86.1452	95.6796	98.2001	87.6863	95.0487	113.747	77.1912	79.5351	87.4611	72.6139	81.8852	75.2503	70.7593	78.629	6.35497	6.44274	6.36543	6.41917	6.44414	6.55817	6.42481	6.48975	6.50542	6.43543	6.48548	6.60248	6.35924	6.37644	6.43409	6.32376	6.39449	6.34488	6.30909	6.37147	86.1935	-0.203429	0.15399	0.358697	FALSE	no	down	86.1935	-0.067367	0.630595	0.842953	FALSE	no	down	86.1935	0.0486758	0.735963	0.844661	FALSE	no	up
SEPTIN1	69	41	42	22	43	32	26	27	35	22	43	33	43	55	33	50	80	53	61	73	54.0408	42.2988	44.7928	26.0731	40.6653	33.7358	29.088	27.1932	38.618	24.732	43.9473	34.1241	38.5956	45.567	32.0691	43.7433	79.888	49.8533	53.2879	81.9989	5.52211	5.40273	5.42803	5.22598	5.38546	5.31082	5.25924	5.23333	5.36451	5.20768	5.41964	5.31483	5.36284	5.4371	5.29024	5.41794	5.73528	5.47913	5.51327	5.74592	43.2156	0.370262	0.143194	0.341789	FALSE	no	up	43.2156	-0.113263	0.662393	0.860364	FALSE	no	down	43.2156	-0.716469	0.00215968	0.00905366	FALSE	no	down
SEPTIN10	2127	1702	1595	1542	1495	1329	1286	1431	1530	1444	1493	1393	1320	1418	1284	1200	1198	1192	1232	1090	1665.87	1755.91	1701.06	1827.48	1413.83	1401.09	1438.74	1441.24	1688.16	1623.32	1525.89	1440.45	1184.8	1174.8	1247.78	1049.84	1196.32	1121.23	1076.24	1224.37	10.6125	10.6624	10.632	10.7004	10.4577	10.4492	10.4739	10.4756	10.6246	10.5874	10.5291	10.4751	10.295	10.2871	10.3423	10.186	10.3039	10.2452	10.2082	10.3252	1409.92	0.286368	1.36333e-06	1.88443e-05	FALSE	no	up	1409.92	-0.140072	0.0190004	0.0933844	FALSE	no	down	1409.92	0.0130855	0.829139	0.90444	FALSE	no	up
SEPTIN10P1	45	30	10	25	12	0	2	12	28	23	4	21	24	15	0	18	20	29	14	14	35.244	30.9503	10.665	29.6285	11.3485	0	2.23754	12.0858	30.8944	25.8562	4.08812	21.7153	21.5417	12.4274	0	15.7476	19.972	27.2782	12.23	15.7258	4.27817	4.21555	3.93785	4.1941	3.94612	3.75748	3.80188	3.95876	4.21215	4.14966	3.82828	4.09766	4.09764	3.96133	3.75074	4.01369	4.07431	4.17312	3.95888	4.01381	16.9818	2.04186	0.0156974	0.0666172	FALSE	no	up	16.9818	-1.67091	0.0491745	0.189478	FALSE	no	down	16.9818	-0.5937	0.470293	0.63811	FALSE	no	down
SEPTIN11	31763	26116	25082	23365	24008	23074	21652	24190	24275	24082	24629	25092	20871	21463	19311	19136	20386	21508	23518	19252	24876.8	26943.3	26749.8	27690.8	22704.5	24325.6	24223.6	24363	26784.3	27072.6	25171.6	25946.7	18733.2	17781.9	18766.2	16741.4	20357.5	20231.1	20544.7	21625.2	14.562	14.6397	14.6327	14.6665	14.4738	14.5403	14.5362	14.5418	14.6339	14.6444	14.5734	14.6029	14.2912	14.2424	14.2928	14.1864	14.3696	14.3637	14.3783	14.4271	23081.7	0.152151	0.000523386	0.00391448	FALSE	no	up	23081.7	-0.134722	0.00213966	0.0157462	FALSE	no	down	23081.7	-0.200439	5.12535e-06	3.88892e-05	FALSE	no	down
SEPTIN12	20	8	14	6	14	12	20	15	12	15	23	20	24	27	14	19	34	36	26	20	15.664	8.25342	14.9309	7.11083	13.2399	12.6509	22.3754	15.1073	13.2405	16.8627	23.5067	20.6813	21.5417	22.3693	13.6051	16.6225	33.9524	33.8626	22.7129	22.4654	4.15279	4.04312	4.14491	4.03132	4.11819	4.11141	4.24624	4.14681	4.12098	4.17257	4.26219	4.22473	4.23758	4.24973	4.12415	4.16787	4.39081	4.39198	4.25381	4.24736	18.5378	-0.421521	0.24022	0.478933	FALSE	no	down	18.5378	-0.244266	0.469998	0.744048	FALSE	no	down	18.5378	-0.603213	0.0484047	0.121776	FALSE	no	down
SEPTIN14P4	10	9	7	6	2	9	10	7	6	5	7	4	9	6	5	3	2	4	4	4	7.832	9.28509	7.46547	7.11083	1.89141	9.4882	11.1877	7.05008	6.62023	5.62091	7.15421	4.13626	8.07815	4.97095	4.85895	2.6246	1.9972	3.76252	3.49429	4.49309	2.59072	2.61177	2.58221	2.57582	2.48542	2.61465	2.63968	2.57577	2.5683	2.55196	2.5774	2.52658	2.59376	2.53992	2.53865	2.49754	2.48843	2.51914	2.51351	2.53329	5.95611	0.122109	0.813388	0.918874	FALSE	no	up	5.95611	0.310234	0.568738	0.809689	FALSE	no	up	5.95611	0.583322	0.33595	0.511636	FALSE	no	up
SEPTIN2	39246	30829	30204	27662	26912	25639	23942	26702	30765	30672	29764	30868	26912	27694	24881	24532	20971	21552	24533	19933	30737.5	31805.6	32212.4	32783.3	25450.8	27029.8	26785.5	26893	33945.2	34480.9	30419.7	31919.5	24155.5	22944.2	24179.1	21462.2	20941.6	20272.4	21431.3	22390.2	14.8419	14.8753	14.8877	14.905	14.6596	14.7173	14.7086	14.7124	14.9393	14.9547	14.8318	14.8788	14.6098	14.561	14.6107	14.4982	14.4753	14.445	14.4969	14.538	27112	0.264663	1.75401e-08	3.31716e-07	FALSE	no	up	27112	-0.300736	1.53363e-10	4.52078e-09	FALSE	no	down	27112	0.125166	0.00780535	0.0271662	FALSE	no	up
SEPTIN3	42472	34878	32578	29123	43709	41473	38160	44158	36102	35925	39039	39220	39976	44744	36649	37946	42424	46415	50906	39105	33264.1	35982.8	34744.3	34514.8	41335.8	43722.7	42692.2	44473.9	39833.9	40386.3	39899	40556	35881.3	37070	35615.1	33197.7	42364.6	43659.3	44470	43925.6	15.1022	15.1767	15.1434	15.1371	15.3098	15.3643	15.3411	15.3809	15.2741	15.2874	15.2757	15.2914	15.174	15.2051	15.1669	15.1003	15.3337	15.3629	15.3809	15.3688	39379.5	-0.314408	1.14278e-18	6.01698e-17	FALSE	no	down	39379.5	0.100129	0.00494671	0.031831	FALSE	no	up	39379.5	-0.299068	4.48862e-17	1.16942e-15	FALSE	no	down
SEPTIN4	1322	986	994	904	1252	1196	1048	1253	911	918	1014	915	1924	2117	1688	1875	1589	1590	1692	1400	1035.39	1017.23	1060.1	1071.37	1184.02	1260.88	1172.47	1261.96	1005.17	1032	1036.34	946.168	1726.93	1753.92	1640.38	1640.38	1586.78	1495.6	1478.08	1572.58	10.1258	10.1106	10.1477	10.1575	10.248	10.306	10.2392	10.3068	10.1002	10.1238	10.1272	10.0462	10.6035	10.6187	10.5539	10.5541	10.522	10.4659	10.4548	10.5132	1298.89	-0.222835	5.78099e-06	6.98363e-05	FALSE	no	down	1298.89	0.28	1.73657e-08	3.8768e-07	FALSE	no	up	1298.89	0.142256	0.00182353	0.00780204	FALSE	no	up
SEPTIN4-AS1	12	8	6	3	3	6	7	5	8	6	6	6	12	6	10	6	5	8	8	4	9.3984	8.25342	6.39897	3.55542	2.83712	6.32546	7.83138	5.03577	8.82697	6.7451	6.13218	6.20438	10.7709	4.97095	9.7179	5.2492	4.993	7.52503	6.98857	4.49309	2.7693	2.74794	2.71772	2.67173	2.65548	2.7165	2.74068	2.69472	2.75645	2.72335	2.71325	2.71447	2.78996	2.69217	2.772	2.69748	2.69392	2.73655	2.7277	2.68656	6.61266	0.380152	0.470508	0.707474	FALSE	no	up	6.61266	-0.357147	0.502477	0.765891	FALSE	no	down	6.61266	0.329811	0.509556	0.672562	FALSE	no	up
SEPTIN5	641	398	377	377	731	583	537	550	416	362	523	474	810	849	748	995	849	829	862	685	502.031	410.608	402.069	446.797	691.311	614.624	600.779	553.935	459.003	406.954	534.521	490.146	727.033	703.389	726.899	870.492	847.811	779.782	753.019	769.441	9.07144	8.90355	8.88671	8.97485	9.35586	9.24968	9.2294	9.15778	8.9968	8.89722	9.12668	9.05203	9.40213	9.37203	9.40169	9.57004	9.54446	9.46666	9.4346	9.45346	614.532	-0.479498	3.56918e-07	5.42614e-06	FALSE	no	down	614.532	0.379524	5.51844e-05	0.000643433	FALSE	no	up	614.532	-0.0568179	0.527127	0.687516	FALSE	no	down
SEPTIN6	26357	21749	20024	18103	22913	21209	19457	21712	18518	19082	19482	19902	25696	27442	23705	24137	20959	23164	24592	18686	20642.8	22437.9	21355.5	21454.6	21668.9	22359.5	21767.9	21867.3	20432.2	21451.7	19911.2	20579.9	23064	22735.4	23036.3	21116.7	20929.7	21788.7	21482.9	20989.5	14.3539	14.434	14.3864	14.3909	14.4004	14.4307	14.4048	14.4092	14.3441	14.3908	14.3195	14.351	14.4606	14.4468	14.4595	14.3757	14.3671	14.4057	14.3922	14.3699	21553.6	-0.0295938	0.400524	0.648644	FALSE	no	down	21553.6	0.0898118	0.0108088	0.060419	FALSE	no	up	21553.6	0.0783726	0.0257249	0.0734516	FALSE	no	up
SEPTIN7	26118	21753	20803	18984	23529	22376	20908	23002	20931	20931	20084	20933	21627	21996	20058	18704	17416	18064	20661	16729	20455.6	22442.1	22186.3	22498.7	22251.5	23589.8	23391.2	23166.6	23094.7	23530.3	20526.4	21646.1	19411.8	18223.5	19492.2	16363.5	17391.6	16991.5	18048.9	18791.2	14.3225	14.4119	14.4008	14.4144	14.4037	14.4605	14.4522	14.4428	14.4398	14.458	14.3258	14.377	14.2723	14.2122	14.2763	14.1109	14.1681	14.1462	14.2031	14.2414	20674.7	-0.0773239	0.165545	0.376629	FALSE	no	down	20674.7	0.0573846	0.303512	0.600167	FALSE	no	up	20674.7	0.0452223	0.417876	0.590988	FALSE	no	up
SEPTIN7-DT	253	221	208	173	184	163	137	184	298	268	256	273	197	254	231	194	177	214	209	169	198.15	228.001	221.831	205.029	174.01	171.842	153.271	185.316	328.805	301.281	261.64	282.299	176.822	210.437	224.484	169.724	176.752	201.295	182.576	189.833	7.66509	7.77484	7.75308	7.692	7.56781	7.5597	7.47907	7.61506	8.07723	8.00232	7.88596	7.94879	7.57924	7.71206	7.76274	7.5487	7.57983	7.6776	7.60301	7.63369	212.17	0.313206	0.00438223	0.023771	FALSE	no	up	212.17	-0.774877	5.23852e-13	2.05917e-11	FALSE	no	down	212.17	0.0571234	0.595731	0.743184	FALSE	no	up
SEPTIN7P2	1761	1428	1424	1268	1553	1438	1299	1493	1292	1307	1347	1325	1737	1821	1480	1623	1474	1578	1699	1416	1379.22	1473.24	1518.69	1502.76	1468.68	1516	1453.28	1503.68	1425.56	1469.31	1376.67	1370.13	1559.08	1508.68	1438.25	1419.91	1471.94	1484.31	1484.2	1590.55	10.4623	10.5236	10.5519	10.542	10.5207	10.5502	10.5109	10.5426	10.493	10.5211	10.4608	10.4564	10.5765	10.5458	10.5012	10.4893	10.5227	10.5305	10.5305	10.5951	1470.71	-0.0189987	0.687645	0.854029	FALSE	no	down	1470.71	0.0753693	0.113641	0.335263	FALSE	no	up	1470.71	-0.023994	0.60617	0.75117	FALSE	no	down
SEPTIN7P3	3	3	2	1	4	0	4	1	2	3	7	2	5	10	3	3	6	2	8	2	2.3496	3.09503	2.13299	1.18514	3.78282	0	4.47507	1.00715	2.20674	3.37255	7.15421	2.06813	4.48786	8.28491	2.91537	2.6246	5.9916	1.88126	6.98857	2.24654	1.74529	1.75996	1.7431	1.72751	1.77217	1.70443	1.78354	1.72222	1.74463	1.76484	1.82931	1.74173	1.78495	1.85235	1.75664	1.75098	1.81019	1.73762	1.82915	1.74544	3.41251	-0.0593469	0.94545	0.979107	FALSE	no	down	3.41251	-0.686573	0.400478	0.690324	FALSE	no	down	3.41251	0.093083	0.895684	0.943328	FALSE	no	up
SEPTIN7P9	0	0	0	0	0	0	1	1	1	0	1	0	0	0	0	0	0	0	6	3	0	0	0	0	0	0	1.11877	1.00715	1.10337	0	1.02203	0	0	0	0	0	0	0	5.24143	3.36982	-0.687126	-0.686137	-0.68601	-0.685599	-0.686461	-0.686054	-0.665404	-0.667186	-0.665643	-0.685806	-0.666942	-0.686128	-0.686651	-0.686934	-0.686361	-0.686742	-0.686259	-0.686481	-0.58738	-0.625504	0.643128	-1.4913	0.521322	0.745828	FALSE	no	down	0.643128	-0.0389786	0.986602	0.995521	FALSE	no	down	0.643128	-3.71674	0.0843236	0.186935	FALSE	no	down
SEPTIN8	4237	3079	3100	2814	3719	3453	3072	3525	3196	2966	3439	3445	3682	3970	3393	3834	3660	3879	4154	3186	3318.42	3176.53	3306.13	3334.98	3517.08	3640.31	3436.86	3550.22	3526.38	3334.33	3514.76	3562.35	3304.86	3289.11	3297.28	3354.24	3654.88	3648.7	3628.82	3578.74	11.715	11.6739	11.7115	11.7197	11.7701	11.8029	11.7482	11.779	11.7726	11.7195	11.7695	11.7823	11.7111	11.7066	11.709	11.7251	11.8067	11.8051	11.7999	11.7866	3448.75	-0.10681	0.000816567	0.00575585	FALSE	no	down	3448.75	0.0210451	0.509539	0.770802	FALSE	no	up	3448.75	-0.131852	2.72432e-05	0.000179536	FALSE	no	down
SEPTIN9	18957	12413	12036	10311	14695	11885	11749	12429	11351	10525	14405	13432	14466	16247	13809	18491	14422	15639	15966	10932	14847.1	12806.2	12836.3	12220	13897.1	12529.7	13144.4	12517.9	12524.4	11832	14722.3	13889.5	12984.3	13460.5	13419.5	16177.2	14401.8	14710.5	13947.4	12279.6	13.8097	13.6673	13.6695	13.6227	13.7457	13.6465	13.6922	13.6456	13.6461	13.5922	13.8014	13.7452	13.6805	13.715	13.7121	13.8933	13.7801	13.8007	13.7492	13.6273	13457.4	0.0172581	0.828164	0.926226	FALSE	no	up	13457.4	-0.0241893	0.760987	0.905841	FALSE	no	down	13457.4	0.018123	0.819539	0.898564	FALSE	no	up
SERAC1	4002	3220	3161	2785	3462	3364	3098	3395	3419	3492	3378	3440	3652	3617	3147	3208	2945	3005	3473	2889	3134.37	3322	3371.19	3300.61	3274.03	3546.48	3465.94	3419.29	3772.43	3925.65	3452.42	3557.18	3277.93	2996.65	3058.22	2806.57	2940.88	2826.59	3033.91	3245.13	11.6358	11.6908	11.7048	11.6847	11.677	11.7531	11.7312	11.7183	11.8122	11.8504	11.7275	11.756	11.6782	11.5936	11.6127	11.5327	11.5761	11.5393	11.6052	11.6687	3286.37	-0.0624172	0.248916	0.489471	FALSE	no	down	3286.37	-0.101699	0.0598889	0.218494	FALSE	no	down	3286.37	0.0114579	0.832533	0.906607	FALSE	no	up
SERBP1	25706	20287	19306	17591	22382	20434	19631	21171	19354	18797	19289	19891	19050	19264	18068	18900	16141	16831	18407	14543	20132.9	20929.6	20589.8	20847.8	21166.8	21542.4	21962.5	21322.5	21354.7	21131.3	19713.9	20568.6	17098.7	15960.1	17558.3	16535	16118.4	15831.7	16079.8	16335.7	14.2699	14.3075	14.2916	14.3037	14.3185	14.3356	14.3544	14.3256	14.327	14.3168	14.2496	14.2906	14.1134	14.0483	14.1386	14.0817	14.0576	14.0407	14.0553	14.0702	19139	-0.0599144	0.0690903	0.205617	FALSE	no	down	19139	0.0551818	0.0942811	0.295098	FALSE	no	up	19139	0.0610551	0.065053	0.153596	FALSE	no	up
SERBP1P1	17	8	10	10	9	7	10	16	8	10	9	8	3	2	5	4	5	9	15	7	13.3144	8.25342	10.665	11.8514	8.51135	7.37971	11.1877	16.1145	8.82697	11.2418	9.19827	8.27251	2.69272	1.65698	4.85895	3.49947	4.993	8.46566	13.1036	7.8629	3.16097	3.07699	3.11507	3.13177	3.08118	3.06284	3.12258	3.19801	3.08613	3.12334	3.09223	3.0773	2.97883	2.95685	3.01946	2.99305	3.02224	3.08043	3.1558	3.07087	8.59751	0.0390895	0.926902	0.972659	FALSE	no	up	8.59751	0.204583	0.642151	0.849627	FALSE	no	up	8.59751	-1.47609	0.00625212	0.0225057	FALSE	yes	down
SERBP1P5	24	12	17	18	20	16	7	17	10	13	14	17	11	11	4	17	5	10	9	19	18.7968	12.3801	18.1304	21.3325	18.9141	16.8679	7.83138	17.1216	11.0337	14.6144	14.3084	17.5791	9.87329	9.1134	3.88716	14.8727	4.993	9.40629	7.86214	21.3422	3.81595	3.71818	3.80134	3.84206	3.81443	3.7838	3.64888	3.788	3.6982	3.75107	3.74703	3.79412	3.67764	3.6639	3.57852	3.7562	3.59877	3.67071	3.64374	3.84367	13.513	0.206729	0.604366	0.803385	FALSE	no	up	13.513	0.0852521	0.835283	0.936562	FALSE	no	up	13.513	-0.168465	0.699819	0.81971	FALSE	no	down
SERBP1P6	1	1	5	2	8	3	1	0	2	2	2	4	5	1	0	1	0	2	1	1	0.7832	1.03168	5.33248	2.37028	7.56564	3.16273	1.11877	0	2.20674	2.24837	2.04406	4.13626	4.48786	0.828491	0	0.874867	0	1.88126	0.873571	1.12327	1.01997	1.0264	1.10162	1.05035	1.14156	1.06452	1.02843	1.00711	1.04761	1.04832	1.04474	1.08163	1.08942	1.02122	1.00669	1.02247	1.00701	1.04172	1.02243	1.02853	2.10348	-0.371701	0.711109	0.866427	FALSE	no	down	2.10348	0.173705	0.861451	0.948502	FALSE	no	up	2.10348	0.674785	0.571904	0.723632	FALSE	no	up
SERF1A	65	64	60	64	92	70	68	75	85	70	64	81	46	68	39	55	37	32	40	40	50.908	66.0273	63.9897	75.8489	87.0049	73.7971	76.0762	75.5365	93.7866	78.6928	65.4099	83.7592	41.2883	56.3374	37.8998	48.1177	36.9482	30.1001	34.9429	44.9309	5.81295	5.94939	5.93217	6.02534	6.11284	6.01164	6.02818	6.02592	6.15584	6.04784	5.94433	6.08716	5.71772	5.86501	5.68421	5.78687	5.675	5.59538	5.64764	5.76038	61.0701	-0.299918	0.0903473	0.24876	FALSE	no	down	61.0701	-0.0381258	0.825951	0.932806	FALSE	no	down	61.0701	0.338322	0.0919102	0.199803	FALSE	no	up
SERF1B	245	208	165	175	242	176	204	193	168	206	189	229	169	156	151	160	128	114	138	110	191.884	214.589	175.972	207.399	228.861	185.547	228.229	194.381	185.366	231.582	193.164	236.801	151.69	129.245	146.74	139.979	127.821	107.232	120.553	123.56	7.5121	7.59796	7.44512	7.56977	7.65048	7.48502	7.64606	7.52084	7.4841	7.6577	7.51592	7.67693	7.33567	7.22196	7.31257	7.27819	7.21754	7.10139	7.1757	7.19742	176.03	-0.0855967	0.442584	0.685166	FALSE	no	down	176.03	-0.0166195	0.881359	0.958047	FALSE	no	down	176.03	0.244514	0.0440326	0.112836	FALSE	no	up
SERF2	14242	10096	10011	8342	11890	9541	8373	10023	9548	9332	11870	10983	11559	12638	10750	12315	10873	11825	12255	8472	11154.3	10415.8	10676.7	9886.43	11244.4	10058.5	9367.45	10094.7	10535	10490.9	12131.5	11357.1	10375	10470.5	10446.7	10774	10857.8	11122.9	10705.6	9516.36	13.4193	13.3535	13.3772	13.3038	13.4271	13.3202	13.2528	13.3236	13.3644	13.3604	13.5004	13.4367	13.3498	13.3585	13.3563	13.3859	13.3934	13.4166	13.3798	13.2677	10584.1	0.0476943	0.428115	0.672091	FALSE	no	up	10584.1	-0.126869	0.0350382	0.147748	FALSE	no	down	10584.1	-0.00483388	0.935899	0.966196	FALSE	no	down
SERGEF	1214	1022	861	924	1257	1099	1034	1114	831	859	962	977	1306	1502	1322	1435	1301	1347	1500	1091	950.805	1054.37	918.252	1095.07	1188.75	1158.61	1156.81	1121.97	916.902	965.673	983.192	1010.28	1172.23	1244.39	1284.71	1255.43	1299.18	1267.03	1310.36	1225.49	9.98096	10.0751	9.95049	10.1098	10.1856	10.1617	10.1602	10.132	9.94928	9.99567	10.0117	10.0362	10.1726	10.2284	10.2581	10.2366	10.2686	10.2451	10.2769	10.2138	1128.98	-0.206177	0.000232757	0.00191725	FALSE	no	down	1128.98	0.254903	6.35967e-06	9.14795e-05	FALSE	no	up	1128.98	-0.0426726	0.43016	0.602032	FALSE	no	down
SERHL	28	15	15	7	4	16	26	12	16	7	1	9	3	8	3	8	4	14	0	2	21.9296	15.4752	15.9974	8.29597	3.78282	16.8679	29.088	12.0858	17.6539	7.86928	1.02203	9.30657	2.69272	6.62793	2.91537	6.99893	3.9944	13.1688	0	2.24654	3.43535	3.33301	3.33988	3.22172	3.14159	3.35284	3.51264	3.28185	3.36272	3.21457	3.09371	3.23748	3.11984	3.19039	3.12661	3.1976	3.14688	3.29966	3.06656	3.11982	9.90096	0.0154013	0.98126	0.994205	FALSE	no	up	9.90096	0.783487	0.247172	0.53561	FALSE	no	up	9.90096	-0.00848316	0.99097	0.995728	FALSE	no	down
SERHL2	46	32	22	23	28	28	32	26	29	17	19	29	66	89	69	75	32	29	43	34	36.0272	33.0137	23.4629	27.2582	26.4797	29.5188	35.8006	26.186	31.9978	19.1111	19.4186	29.9879	59.2398	73.7357	67.0535	65.615	31.9552	27.2782	37.5636	38.1912	5.16796	5.13391	5.01954	5.06884	5.05432	5.09341	5.16541	5.05209	5.1228	4.96557	4.96516	5.09869	5.4035	5.53092	5.46905	5.46083	5.12142	5.0642	5.18536	5.19127	36.9447	0.0447459	0.852032	0.938006	FALSE	no	up	36.9447	0.224813	0.368406	0.663121	FALSE	no	up	36.9447	0.980139	3.12288e-06	2.45251e-05	FALSE	no	up
SERINC1	79040	64683	62551	56758	76971	74326	69755	76788	61394	62577	60895	62118	70569	70690	63250	62012	52942	53150	61653	50862	61904.2	66732	66710.3	67266.1	72791.9	78357.8	78039.7	77337.3	67740.4	70348	62236.5	64234	63340.8	58566	61465.7	54252.2	52867.9	49994.4	53858.3	57131.9	15.9322	16.0046	16.0043	16.0123	16.0891	16.1613	16.1573	16.1484	16.0191	16.0558	15.9374	15.9677	15.9543	15.8792	15.9254	15.8066	15.7823	15.7299	15.7998	15.8556	64258.8	-0.223104	2.38109e-05	0.000253072	FALSE	no	down	64258.8	0.212429	5.73782e-05	0.000667464	FALSE	no	up	64258.8	0.152085	0.00398398	0.0153321	FALSE	no	up
SERINC2	523	298	302	260	405	341	322	325	326	301	428	385	381	434	341	468	493	443	496	408	409.614	307.44	322.081	308.136	383.011	359.497	360.243	327.325	359.699	338.379	437.429	398.115	341.975	359.565	331.38	409.438	492.31	416.699	433.291	458.295	8.62708	8.38641	8.42445	8.38931	8.56894	8.51538	8.5172	8.43739	8.51592	8.46521	8.68352	8.60192	8.47323	8.51523	8.44738	8.62646	8.78819	8.64152	8.67583	8.72389	377.696	-0.0791727	0.44662	0.688705	FALSE	no	down	377.696	-0.102034	0.32439	0.620728	FALSE	no	down	377.696	-0.318225	0.00162133	0.0070425	FALSE	no	down
SERINC3	13509	10769	10112	9513	12823	12235	11163	12636	10188	10357	10747	10946	13110	13904	12091	12169	10699	11319	12772	9918	10580.3	11110.1	10784.4	11274.2	12126.8	12898.7	12488.8	12726.4	11241.1	11643.2	10983.8	11318.9	11767.2	11519.3	11749.9	10646.3	10684	10647	11157.3	11140.6	13.4058	13.4524	13.424	13.4664	13.5365	13.5961	13.5649	13.5831	13.4636	13.4973	13.4415	13.4702	13.5075	13.487	13.5061	13.4117	13.4151	13.4118	13.4564	13.455	11424.4	-0.199853	7.03585e-08	1.21782e-06	FALSE	no	down	11424.4	0.152956	3.72594e-05	0.000451191	FALSE	no	up	11424.4	0.0663187	0.0733068	0.168209	FALSE	no	up
SERINC4	36	29	22	12	17	25	43	17	24	22	24	26	35	40	32	30	12	42	27	19	28.1952	29.9186	23.4629	14.2217	16.077	26.3561	48.107	17.1216	26.4809	24.732	24.5287	26.8857	31.415	33.1396	31.0973	26.246	11.9832	39.5064	23.5864	21.3422	4.72332	4.74257	4.66289	4.54228	4.56062	4.69919	4.93645	4.57725	4.70066	4.67913	4.67625	4.70577	4.76205	4.78379	4.75728	4.69801	4.5024	4.85375	4.66326	4.63619	26.2202	-0.140969	0.679998	0.849909	FALSE	no	down	26.2202	0.0554468	0.871123	0.953425	FALSE	no	up	26.2202	0.332127	0.319516	0.494361	FALSE	no	up
SERINC5	4036	3200	3171	2864	3182	3019	2769	3039	2543	2406	2633	2605	3558	3742	3096	3369	2859	2940	3290	2800	3161	3301.37	3381.86	3394.24	3009.23	3182.76	3097.87	3060.74	2805.87	2704.78	2691	2693.74	3193.56	3100.21	3008.66	2947.43	2855	2765.45	2874.05	3145.16	11.6024	11.6438	11.6668	11.6702	11.5556	11.6089	11.5831	11.5717	11.4897	11.4555	11.4507	11.4516	11.6121	11.5839	11.5554	11.536	11.506	11.4761	11.5122	11.5975	3018.7	0.0993604	0.0195408	0.0788888	FALSE	no	up	3018.7	0.180753	2.71864e-05	0.000339786	FALSE	no	up	3018.7	0.0748108	0.0782632	0.176761	FALSE	no	up
SERP1	6090	4992	4776	4381	5003	4863	4657	5287	4910	5090	4698	5058	3752	3766	3531	3290	2913	2682	2996	2778	4769.69	5150.13	5093.58	5192.09	4731.36	5126.79	5210.1	5324.82	5417.55	5722.09	4801.49	5230.29	3367.69	3120.1	3431.39	2878.31	2908.92	2522.77	2617.22	3120.45	12.1529	12.2273	12.2165	12.2351	12.145	12.2228	12.2385	12.2599	12.2767	12.3305	12.1592	12.2424	11.8229	11.7524	11.8404	11.6788	11.6886	11.5605	11.5931	11.7529	4286.84	-0.0135114	0.844338	0.934132	FALSE	no	down	4286.84	-0.054	0.432643	0.716328	FALSE	no	down	4286.84	0.196856	0.00472021	0.0177308	FALSE	no	up
SERP2	1861	1478	1481	1223	1602	1393	1288	1470	1373	1437	1580	1423	1358	1482	1204	1248	1319	1375	1555	1100	1457.54	1524.82	1579.48	1449.42	1515.02	1468.56	1440.97	1480.52	1514.93	1615.45	1614.81	1471.47	1218.9	1227.82	1170.04	1091.83	1317.15	1293.36	1358.4	1235.6	10.4871	10.5293	10.5624	10.4817	10.5233	10.494	10.4763	10.5016	10.5231	10.5837	10.5834	10.4959	10.3218	10.3283	10.2847	10.2222	10.393	10.3761	10.4214	10.3345	1402.31	0.0248136	0.621989	0.815314	FALSE	no	up	1402.31	-0.0736085	0.144248	0.388796	FALSE	no	down	1402.31	-0.145497	0.0043729	0.0165924	FALSE	no	down
SERPINA1	3	1	0	0	1	0	0	2	1	5	3	1	7	4	7	5	0	1	0	3	2.3496	1.03168	0	0	0.945705	0	0	2.01431	1.10337	5.62091	3.06609	1.03406	6.283	3.31396	6.80253	4.37433	0	0.940629	0	3.36982	1.06852	1.04423	1.02553	1.02685	1.0421	1.02539	1.02612	1.06211	1.04593	1.12372	1.08098	1.04429	1.13929	1.08669	1.14655	1.10577	1.02473	1.04197	1.02316	1.08571	2.1125	0.30678	0.816713	0.920594	FALSE	no	up	2.1125	-1.81859	0.125221	0.355762	FALSE	no	down	2.1125	2.35989	0.0240059	0.0693795	FALSE	no	up
SERPINA5	21	17	18	10	5	4	5	3	8	12	11	11	21	34	29	24	6	7	2	4	16.4472	17.5385	19.1969	11.8514	4.72853	4.21698	5.59384	3.02146	8.82697	13.4902	11.2423	11.3747	18.849	28.1687	28.1819	20.9968	5.9916	6.5844	1.74714	4.49309	3.62926	3.64052	3.66301	3.55623	3.43761	3.43243	3.45757	3.40972	3.50948	3.58066	3.54684	3.54892	3.66234	3.79176	3.78494	3.69351	3.46107	3.46973	3.3798	3.4394	12.1271	1.90165	3.62453e-05	0.00036765	FALSE	yes	up	12.1271	-1.36108	0.00449982	0.0295768	FALSE	yes	down	12.1271	2.36995	3.97828e-08	4.14801e-07	FALSE	yes	up
SERPINB1	844	704	573	633	659	602	598	601	593	624	664	613	706	659	668	749	451	487	558	420	661.021	726.301	611.102	750.193	623.22	634.655	669.023	605.299	654.299	701.49	678.628	633.881	633.686	545.976	649.156	655.275	450.369	458.086	487.453	471.774	9.32471	9.40982	9.25404	9.43893	9.27157	9.28775	9.335	9.24557	9.31501	9.37786	9.34806	9.28667	9.28651	9.1544	9.30809	9.31668	8.99027	9.0041	9.05643	9.03019	615.044	0.117049	0.105461	0.277636	FALSE	no	up	615.044	-0.0760202	0.29622	0.592652	FALSE	no	down	615.044	0.409757	2.89097e-08	3.07135e-07	FALSE	no	up
SERPINB2	7	12	11	8	5	8	9	9	6	6	4	7	8	17	17	4	3	3	8	2	5.4824	12.3801	11.7314	9.48111	4.72853	8.43395	10.0689	9.06438	6.62023	6.7451	4.08812	7.23845	7.18058	14.0843	16.5204	3.49947	2.9958	2.82189	6.98857	2.24654	2.87095	2.98435	2.97381	2.93791	2.85945	2.92224	2.94755	2.93265	2.89285	2.89495	2.84941	2.90281	2.90165	3.01542	3.04771	2.83611	2.82972	2.82522	2.8983	2.81952	7.62002	0.26522	0.603855	0.803061	FALSE	no	up	7.62002	0.381101	0.484599	0.753651	FALSE	no	up	7.62002	1.41614	0.0119468	0.0389163	FALSE	yes	up
SERPINB5	0	0	0	0	0	0	0	0	0	0	1	1	0	3	6	0	0	1	0	1	0	0	0	0	0	0	0	0	0	0	1.02203	1.03406	0	2.48547	5.83074	0	0	0.940629	0	1.12327	-0.720414	-0.719461	-0.719339	-0.718943	-0.719774	-0.719382	-0.719161	-0.719549	-0.719213	-0.719143	-0.700399	-0.700205	-0.719957	-0.67155	-0.613597	-0.720045	-0.71958	-0.701752	-0.72005	-0.69881	0.62181	0	1	1	FALSE	no	up	0.62181	-1.48465	0.529661	0.784712	FALSE	no	down	0.62181	2.06157	0.343377	0.519763	FALSE	no	up
SERPINB6	417	327	337	291	326	277	268	272	276	289	279	248	517	571	456	558	310	353	352	294	326.595	337.358	359.409	344.875	308.3	292.026	299.83	273.946	304.531	324.889	285.146	256.448	464.045	473.068	443.136	488.176	309.566	332.042	307.497	330.242	8.37294	8.40026	8.4535	8.41864	8.32545	8.28177	8.3034	8.23022	8.31596	8.36905	8.26238	8.17845	8.67708	8.69496	8.63543	8.72284	8.32899	8.38695	8.32306	8.38256	343.056	0.217815	0.00680869	0.0340638	FALSE	no	up	343.056	0.00642153	0.938161	0.981242	FALSE	no	up	343.056	0.548517	3.9053e-13	7.23849e-12	FALSE	no	up
SERPINB7	0	2	4	2	2	1	2	2	3	1	4	3	17	18	10	7	1	0	2	2	0	2.06335	4.26598	2.37028	1.89141	1.05424	2.23754	2.01431	3.31011	1.12418	4.08812	3.10219	15.2587	14.9128	9.7179	6.12407	0.9986	0	1.74714	2.24654	1.85773	1.90174	1.94098	1.90844	1.8977	1.88358	1.90562	1.90061	1.92436	1.88586	1.93795	1.92048	2.12431	2.12231	2.03415	1.97496	1.88169	1.86153	1.89412	1.90582	3.92638	0.189708	0.829754	0.926973	FALSE	no	up	3.92638	-0.702963	0.405674	0.694796	FALSE	no	down	3.92638	3.23373	9.06448e-05	0.000531779	FALSE	no	up
SERPINB8	905	792	656	626	867	731	710	749	664	693	702	740	762	769	743	685	605	657	667	536	708.796	817.088	699.621	741.897	819.926	770.652	794.325	754.358	732.639	779.059	717.465	765.207	683.95	637.11	722.04	599.284	604.153	617.993	582.672	602.074	9.46563	9.59487	9.45391	9.50663	9.59828	9.54128	9.56876	9.5219	9.49536	9.55104	9.47654	9.53485	9.43356	9.37026	9.48229	9.31647	9.32396	9.34364	9.29192	9.32136	707.515	-0.0826965	0.201124	0.427655	FALSE	no	down	707.515	0.0687603	0.289859	0.586135	FALSE	no	up	707.515	0.133495	0.0428523	0.110511	FALSE	no	up
SERPINB9	1604	1332	1269	1260	1919	1826	1750	1892	1141	1139	1134	1237	2553	2488	2040	2125	2092	2178	2245	1903	1256.25	1374.19	1353.38	1493.27	1814.81	1925.05	1957.84	1905.53	1258.95	1280.44	1158.98	1279.14	2291.5	2061.29	1982.45	1859.09	2089.07	2048.69	1961.17	2137.59	10.4507	10.5323	10.5186	10.6084	10.7899	10.8457	10.8617	10.8361	10.4536	10.4688	10.3798	10.4677	11.0135	10.9114	10.8738	10.8128	10.924	10.9053	10.8636	10.9459	1724.43	-0.475192	3.58956e-14	1.33558e-12	FALSE	no	down	1724.43	0.611151	4.19991e-22	3.21588e-20	FALSE	no	up	1724.43	-0.00684217	0.91095	0.951633	FALSE	no	down
SERPINB9P1	6	6	7	10	5	1	3	5	2	6	1	3	6	20	13	12	5	14	11	7	4.6992	6.19006	7.46547	11.8514	4.72853	1.05424	3.3563	5.03577	2.20674	6.7451	1.02203	3.10219	5.38543	16.5698	12.6333	10.4984	4.993	13.1688	9.60929	7.8629	2.72897	2.75695	2.77802	2.84483	2.73129	2.66785	2.7098	2.73721	2.68963	2.76624	2.6663	2.70393	2.74245	2.92563	2.86121	2.82933	2.7364	2.87025	2.81474	2.78421	6.9089	1.04514	0.0858435	0.239844	FALSE	no	up	6.9089	0.14967	0.827519	0.93297	FALSE	no	up	6.9089	0.334524	0.501532	0.665432	FALSE	no	up
SERPINC1	5	4	2	6	4	3	6	4	0	4	3	3	2	5	1	1	6	3	7	5	3.916	4.12671	2.13299	7.11083	3.78282	3.16273	6.71261	4.02862	0	4.49673	3.06609	3.10219	1.79514	4.14245	0.97179	0.874867	5.9916	2.82189	6.115	5.61636	1.87447	1.87778	1.84298	1.92582	1.87187	1.86102	1.92037	1.87613	1.80531	1.88379	1.85924	1.85991	1.83529	1.87857	1.82088	1.81753	1.90993	1.85456	1.91354	1.90241	3.69837	-0.0424496	0.949494	0.981178	FALSE	no	down	3.69837	0.717573	0.326561	0.623126	FALSE	no	up	3.69837	-1.36901	0.061867	0.147755	FALSE	no	down
SERPIND1	10	5	4	4	0	2	1	3	4	5	3	3	6	8	7	2	4	8	11	4	7.832	5.15839	4.26598	4.74055	0	2.10849	1.11877	3.02146	4.41349	5.62091	3.06609	3.10219	5.38543	6.62793	6.80253	1.74973	3.9944	7.52503	9.60929	4.49309	2.2328	2.18474	2.1696	2.1775	2.09179	2.13222	2.11575	2.14784	2.17212	2.19205	2.14873	2.14945	2.18914	2.21133	2.21277	2.12324	2.16481	2.22519	2.26074	2.17345	4.53179	1.85785	0.0170102	0.0707773	FALSE	no	up	4.53179	-1.38044	0.0871089	0.280695	FALSE	no	down	4.53179	-0.3403	0.556926	0.71276	FALSE	no	down
SERPINE1	68	53	63	49	2	9	11	6	16	34	47	25	784	928	1197	997	7	32	25	13	53.2576	54.6789	67.1892	58.0718	1.89141	9.4882	12.3065	6.04292	17.6539	38.2222	48.0354	25.8516	703.697	768.84	1163.23	872.242	6.9902	30.1001	21.8393	14.6025	6.02421	6.05087	6.17941	6.09177	5.25852	5.43504	5.49752	5.35999	5.57998	5.86656	5.97638	5.69186	8.33161	8.43092	8.88016	8.56616	5.37538	5.74046	5.60545	5.53564	198.712	2.99766	3.46638e-12	1.03764e-10	FALSE	yes	up	198.712	-2.15523	9.75391e-07	1.64189e-05	FALSE	yes	down	198.712	5.56506	2.9535e-53	4.49559e-51	FALSE	yes	up
SERPINE2	15153	11548	10949	10548	14316	12660	12099	13122	10425	10479	10471	10856	10068	10333	10012	9867	9182	10100	10414	8004	11867.8	11913.8	11677.1	12500.8	13538.7	13346.7	13536	13215.9	11502.6	11780.3	10701.7	11225.8	9036.76	8560.8	9729.56	8632.31	9169.15	9500.35	9097.37	8990.67	13.4921	13.4958	13.4764	13.5425	13.6206	13.6065	13.6203	13.5969	13.4619	13.4849	13.3925	13.4384	13.2322	13.1816	13.3019	13.1894	13.2459	13.2793	13.2385	13.2275	10976.2	-0.161566	8.16338e-05	0.000760191	FALSE	no	down	10976.2	0.246688	1.90365e-09	4.91875e-08	FALSE	no	up	10976.2	-0.0320034	0.438333	0.608756	FALSE	no	down
SERPINE3	0	3	2	0	0	2	0	4	0	0	3	4	6	1	4	1	0	2	0	1	0	3.09503	2.13299	0	0	2.10849	0	4.02862	0	0	3.06609	4.13626	5.38543	0.828491	3.88716	0.874867	0	1.88126	0	1.12327	0.650489	0.708801	0.691645	0.65421	0.652108	0.691243	0.653658	0.725387	0.653527	0.653704	0.708365	0.726916	0.750834	0.667235	0.723337	0.668345	0.652599	0.687368	0.65141	0.673762	1.6274	-0.257505	0.851942	0.937992	FALSE	no	down	1.6274	-0.24677	0.854117	0.944508	FALSE	no	down	1.6274	1.88053	0.184262	0.335663	FALSE	no	up
SERPINF1	643	453	443	389	584	498	423	548	336	330	343	387	1290	1524	1305	1424	533	619	621	507	503.598	467.35	472.457	461.019	552.292	525.014	473.239	551.92	370.733	370.98	350.556	400.183	1157.87	1262.62	1268.19	1245.81	532.254	582.249	542.488	569.499	9.06013	8.997	9.00645	8.98636	9.14141	9.09725	9.00815	9.1409	8.80577	8.8066	8.7597	8.86714	9.83377	9.9199	9.92292	9.90618	9.10906	9.1882	9.12552	9.16864	633.016	-0.141495	0.0358656	0.126175	FALSE	no	down	633.016	0.496615	1.61215e-12	6.04314e-11	FALSE	no	up	633.016	1.14864	5.21729e-79	1.77071e-76	FALSE	yes	up
SERPINF2	26	14	15	14	22	13	7	9	15	7	16	11	19	20	20	35	21	24	31	11	20.3632	14.4435	15.9974	16.5919	20.8055	13.7052	7.83138	9.06438	16.5506	7.86928	16.3525	11.3747	17.0539	16.5698	19.4358	30.6203	20.9706	22.5751	27.0807	12.356	4.11869	4.03284	4.05534	4.06377	4.12281	4.02227	3.93488	3.95071	4.06316	3.93565	4.06029	3.98721	4.07036	4.06326	4.10372	4.25138	4.12436	4.14677	4.2072	4.0034	16.8806	0.385922	0.299651	0.548922	FALSE	no	up	16.8806	-0.00908844	0.981291	0.993819	FALSE	no	down	16.8806	-0.00203102	0.995177	0.998238	FALSE	no	down
SERPING1	4850	3770	3477	3085	3292	2824	2875	2935	3068	3183	3684	3418	3702	4049	3417	3828	2826	3385	3045	2287	3798.52	3889.42	3708.2	3656.15	3113.26	2977.19	3216.46	2956	3385.14	3578.27	3765.16	3534.43	3322.81	3354.56	3320.61	3348.99	2822.04	3184.03	2660.03	2568.92	11.8215	11.8442	11.7981	11.7845	11.6316	11.5897	11.6624	11.583	11.7109	11.7638	11.8128	11.7521	11.6932	11.7023	11.6926	11.7007	11.5397	11.6528	11.4848	11.4531	3308.01	0.296059	4.58043e-08	8.12986e-07	FALSE	no	up	3308.01	-0.218246	5.84262e-05	0.000678085	FALSE	no	down	3308.01	0.248025	4.75732e-06	3.63202e-05	FALSE	no	up
SERPINH1	2674	1848	1761	1638	1544	1156	1208	1347	1398	1325	1650	1627	2762	3174	2946	3146	1232	1413	1373	903	2094.28	1906.54	1878.1	1941.26	1460.17	1218.71	1351.47	1356.64	1542.51	1489.54	1686.35	1682.42	2479.09	2629.63	2862.89	2752.33	1230.28	1329.11	1199.41	1014.31	10.9252	10.8359	10.8217	10.8528	10.5885	10.4297	10.5197	10.5228	10.6385	10.6067	10.7207	10.7186	11.0852	11.1411	11.2206	11.1839	10.4376	10.5046	10.4155	10.279	1755.25	0.538001	1.97113e-13	6.86616e-12	FALSE	no	up	1755.25	-0.248714	0.000741759	0.00639783	FALSE	no	down	1755.25	1.16623	7.36547e-58	1.34046e-55	FALSE	yes	up
SERPINI1	2257	1837	1782	1646	1661	1579	1462	1756	1871	1834	1930	1860	2930	3020	2837	2753	1620	1622	1899	1438	1767.68	1895.19	1900.49	1950.74	1570.82	1664.65	1635.64	1768.56	2064.41	2061.75	1972.52	1923.36	2629.89	2502.04	2756.97	2408.51	1617.73	1525.7	1658.91	1615.27	10.8292	10.8943	10.8969	10.9214	10.7206	10.7739	10.7578	10.8298	10.9748	10.9736	10.9318	10.9081	11.2078	11.1595	11.2538	11.1225	10.7476	10.694	10.7705	10.7464	1944.54	0.177058	0.000720742	0.00516005	FALSE	no	up	1944.54	-0.272681	1.88305e-07	3.61013e-06	FALSE	no	down	1944.54	0.681614	3.27944e-40	2.9627e-38	FALSE	no	up
SERPINI2	37	25	37	28	38	25	14	24	36	26	33	31	67	50	46	28	29	37	38	49	28.9784	25.7919	39.4603	33.1839	35.9368	26.3561	15.6628	24.1717	39.7214	29.2288	33.727	32.056	60.1373	41.4245	44.7024	24.4963	28.9594	34.8033	33.1957	55.0403	5.0213	4.98546	5.1422	5.07349	5.1046	4.99282	4.85662	4.96462	5.14456	5.02814	5.07946	5.06035	5.34858	5.16636	5.19836	4.96555	5.0236	5.09178	5.07319	5.29432	34.3517	0.302905	0.302354	0.551983	FALSE	no	up	34.3517	-0.388951	0.185394	0.455188	FALSE	no	down	34.3517	0.175754	0.51626	0.678202	FALSE	no	up
SERTAD1	146	120	101	91	118	91	86	81	61	61	99	91	177	186	195	234	103	130	135	74	114.347	123.801	107.716	107.848	111.593	95.9362	96.2141	81.5795	67.3057	68.5751	101.181	94.0998	158.87	154.099	189.499	204.719	102.856	122.282	117.932	83.1221	6.82329	6.87683	6.78364	6.78474	6.80675	6.70996	6.71243	6.61172	6.50861	6.51917	6.74315	6.69776	7.05848	7.03685	7.19277	7.25716	6.7535	6.86884	6.84422	6.62516	115.179	0.235627	0.133202	0.325722	FALSE	no	up	115.179	0.215095	0.1881	0.458819	FALSE	no	up	115.179	0.72241	1.01828e-06	8.65743e-06	FALSE	no	up
SERTAD2	4682	3816	3665	3398	3720	3357	3243	3544	3567	3501	3656	3606	2693	2751	2458	2556	2567	2665	3055	2459	3666.94	3936.88	3908.7	4027.1	3518.02	3539.1	3628.17	3569.35	3935.73	3935.76	3736.54	3728.83	2417.16	2279.18	2388.66	2236.16	2563.41	2506.78	2668.76	2762.13	11.7722	11.8408	11.8338	11.8627	11.7322	11.7379	11.7618	11.7461	11.8405	11.8405	11.7902	11.7882	11.3802	11.3266	11.3695	11.3094	11.4343	11.4137	11.4714	11.5036	3247.67	0.123511	0.00262424	0.0155663	FALSE	no	up	3247.67	-0.105463	0.0104134	0.0585868	FALSE	no	down	3247.67	-0.171795	4.96842e-05	0.000310171	FALSE	no	down
SERTAD3	1070	746	746	600	709	679	563	687	597	637	800	767	864	1084	909	1018	674	760	795	599	838.024	769.631	795.605	711.083	670.505	715.832	629.866	691.915	658.713	716.104	817.624	793.127	775.502	898.084	883.357	890.614	673.056	714.878	694.489	672.84	9.65011	9.57201	9.60211	9.50098	9.44842	9.50681	9.39393	9.47644	9.43311	9.5072	9.62707	9.59931	9.57899	9.71411	9.69836	9.70621	9.4519	9.50552	9.47956	9.45186	750.543	0.204143	0.00517951	0.0272998	FALSE	no	up	750.543	-0.14149	0.0542521	0.203455	FALSE	no	down	750.543	0.322937	6.74276e-06	4.99688e-05	FALSE	no	up
SERTAD4	1894	1523	1534	1353	1315	1382	1233	1381	1491	1548	1446	1469	1615	1672	1493	1513	1403	1467	1571	1357	1483.38	1571.24	1636	1603.49	1243.6	1456.97	1379.44	1390.88	1645.13	1740.23	1477.85	1519.04	1449.58	1385.24	1450.88	1323.67	1401.04	1379.9	1372.38	1524.28	10.5292	10.583	10.6209	10.6019	10.3673	10.5125	10.4619	10.4695	10.6261	10.679	10.5257	10.5513	10.5077	10.4656	10.5086	10.4239	10.4762	10.4621	10.457	10.5545	1471.71	0.201699	0.000944879	0.00653737	FALSE	no	up	1471.71	-0.222283	0.000275839	0.00269876	FALSE	no	down	1471.71	-0.0167298	0.782871	0.875319	FALSE	no	down
SERTAD4-AS1	69	37	43	38	42	35	45	34	48	33	44	42	89	54	64	87	37	62	38	29	54.0408	38.1721	45.8593	45.0353	39.7196	36.8985	50.3446	34.2432	52.9618	37.098	44.9693	43.4307	79.8839	44.7385	62.1946	76.1134	36.9482	58.319	33.1957	32.5749	5.61747	5.4575	5.5366	5.52875	5.47283	5.44423	5.57964	5.41415	5.60409	5.44757	5.52767	5.51222	5.83443	5.52472	5.68855	5.80606	5.44377	5.65491	5.39877	5.39853	47.3371	0.195484	0.406451	0.652978	FALSE	no	up	47.3371	-0.150931	0.525596	0.781662	FALSE	no	down	47.3371	0.701131	0.00179663	0.00770927	FALSE	no	up
SERTM1	56	27	34	32	19	38	36	25	41	51	27	32	58	52	73	47	39	39	51	35	43.8592	27.8553	36.2608	37.9244	17.9684	40.0613	40.2757	25.1788	45.2382	57.3333	27.5948	33.09	52.0592	43.0815	70.9407	41.1187	38.9454	36.6845	44.5521	39.3145	5.34745	5.16863	5.26532	5.28362	5.03788	5.306	5.30815	5.13519	5.35866	5.4721	5.16524	5.22976	5.42851	5.33885	5.59295	5.31766	5.29415	5.26927	5.35391	5.29812	39.9669	0.25914	0.346062	0.597214	FALSE	no	up	39.9669	-0.408154	0.136206	0.3755	FALSE	no	down	39.9669	0.370758	0.147773	0.285509	FALSE	no	up
SERTM2	40	29	23	18	14	14	14	13	20	16	17	15	38	33	28	18	22	14	15	11	31.328	29.9186	24.5294	21.3325	13.2399	14.7594	15.6628	13.093	22.0674	17.9869	17.3745	15.511	34.1077	27.3402	27.2101	15.7476	21.9692	13.1688	13.1036	12.356	4.4633	4.43919	4.37203	4.33017	4.21546	4.24006	4.25385	4.21471	4.34009	4.28593	4.2768	4.25054	4.49288	4.41196	4.40736	4.25171	4.33945	4.21427	4.21161	4.20667	20.0903	0.933561	0.00300642	0.0174224	FALSE	no	up	20.0903	-0.363095	0.274093	0.567786	FALSE	no	down	20.0903	0.784322	0.0102103	0.0341289	FALSE	no	up
SESN1	2351	1862	1772	1634	2012	1923	1727	2025	1967	1805	1811	1871	2121	2159	2016	1858	1760	1655	1967	1547	1841.3	1920.98	1889.83	1936.52	1902.76	2027.31	1932.11	2039.49	2170.33	2029.15	1850.9	1934.73	1903.75	1788.71	1959.13	1625.5	1757.54	1556.74	1718.32	1737.7	10.8546	10.8944	10.879	10.9019	10.8855	10.9453	10.8998	10.951	11.0101	10.9461	10.8595	10.9011	10.886	10.8275	10.9129	10.7389	10.8112	10.6993	10.7902	10.8008	1876.14	-0.0588353	0.327286	0.578691	FALSE	no	down	1876.14	-0.0147757	0.805702	0.925567	FALSE	no	down	1876.14	0.103973	0.0837722	0.186041	FALSE	no	up
SESN2	1609	1165	1207	1033	1384	1152	1067	1292	1049	1110	1416	1293	1544	1852	1455	1889	1429	1432	1536	1137	1260.17	1201.9	1287.26	1224.25	1308.86	1214.49	1193.73	1301.24	1157.44	1247.84	1447.19	1337.04	1385.85	1534.37	1413.95	1652.62	1427	1346.98	1341.81	1277.16	10.3248	10.2815	10.3445	10.2985	10.3599	10.2911	10.2754	10.3545	10.2473	10.3159	10.4536	10.3797	10.4131	10.509	10.4318	10.5797	10.4404	10.3866	10.383	10.3373	1328.06	-0.0132409	0.84497	0.934411	FALSE	no	down	1328.06	-0.0485501	0.473645	0.74632	FALSE	no	down	1328.06	0.150825	0.0233472	0.0678022	FALSE	no	up
SESN3	21188	17855	16777	16575	14289	14686	14175	15541	15144	14452	14013	14475	17238	17209	15370	15469	12283	11808	13262	12084	16594.4	18420.6	17892.6	19643.7	13513.2	15482.6	15858.5	15652.2	16709.5	16246.7	14321.7	14968.1	15472.3	14257.5	14936.4	13533.3	12265.8	11106.9	11585.3	13573.6	13.9691	14.0711	14.0425	14.1343	13.7719	13.902	13.9252	13.9125	13.9758	13.9486	13.8272	13.8695	13.9014	13.8229	13.8675	13.7733	13.6806	13.5881	13.6272	13.7762	15101.8	0.261835	0.000176342	0.00150692	FALSE	no	up	15101.8	-0.0409054	0.558174	0.803858	FALSE	no	down	15101.8	0.262216	0.00017508	0.000965765	FALSE	no	up
SESTD1	23903	20221	18783	18167	20191	20391	19849	21820	18197	17180	16940	17734	16301	16982	15003	15093	16237	16113	18035	16004	18720.8	20861.5	20032	21530.4	19094.7	21497.1	22206.4	21976.1	20078.1	19313.5	17313.2	18338.1	14631.3	14069.4	14579.8	13204.4	16214.3	15156.4	15754.9	17976.8	14.1717	14.2768	14.2372	14.3076	14.1908	14.3061	14.338	14.3277	14.2394	14.2018	14.0965	14.1517	13.9371	13.9004	13.9338	13.8415	14.034	13.9702	14.0068	14.1326	18127.5	-0.063208	0.312699	0.563295	FALSE	no	down	18127.5	0.175903	0.00498085	0.0320097	FALSE	no	up	18127.5	-0.204749	0.00109499	0.00499378	FALSE	no	down
SET	43867	35728	33874	30316	38089	36203	34388	37426	34187	35145	34385	35863	37316	38381	35358	34530	30313	32395	36719	29214	34356.6	36859.8	36126.5	35928.7	36021	38166.8	38472.2	37693.7	37721	39509.4	35142.5	37084.6	33493.8	31798.3	34360.6	30209.1	30270.6	30471.7	32076.7	32815.3	15.0748	15.1426	15.1232	15.1179	15.1204	15.1764	15.1842	15.1643	15.165	15.2101	15.0966	15.1485	15.0504	15.0008	15.0749	14.9522	14.9541	14.9604	15.0091	15.0309	34928.9	-0.0696355	0.124314	0.311344	FALSE	no	down	34928.9	0.00862858	0.84897	0.942527	FALSE	no	up	34928.9	0.047734	0.292283	0.465384	FALSE	no	up
SETBP1	11587	9110	8727	8152	9876	9377	8858	9923	9485	8407	9585	9781	10068	10699	8477	9472	12568	13020	13725	11526	9074.94	9398.58	9307.3	9661.25	9339.78	9885.65	9910.05	9993.99	10465.5	9451	9796.15	10114.2	9036.76	8864.03	8237.87	8286.74	12550.4	12247	11989.8	12946.8	13.1929	13.2263	13.217	13.2525	13.2203	13.2745	13.2769	13.2849	13.3293	13.2316	13.2658	13.2964	13.189	13.1707	13.1018	13.1073	13.5062	13.4821	13.4614	13.5368	10027.9	-0.063776	0.125286	0.312878	FALSE	no	down	10027.9	-0.0256081	0.538145	0.790138	FALSE	no	down	10027.9	-0.530463	1.43304e-37	1.18391e-35	FALSE	no	down
SETD1A	3298	2175	2204	1832	2487	1979	2013	2104	2143	1901	2800	2503	2373	2853	2103	3169	2795	2895	2978	2171	2582.99	2243.9	2350.56	2171.17	2351.97	2086.35	2252.08	2119.05	2364.53	2137.07	2861.68	2588.26	2129.94	2363.68	2043.67	2772.45	2791.09	2723.12	2601.5	2438.62	11.2959	11.1631	11.2066	11.1325	11.2071	11.0956	11.1665	11.1099	11.2122	11.1178	11.3934	11.2977	11.1145	11.2118	11.0765	11.3633	11.3696	11.3461	11.3026	11.2412	2398.68	0.0863496	0.337368	0.589236	FALSE	no	up	2398.68	-0.176116	0.0503518	0.192823	FALSE	no	down	2398.68	-0.180898	0.0434504	0.111706	FALSE	no	down
SETD1B	4338	2868	2738	2345	3137	2707	2676	2893	2633	2354	3538	3265	3380	3798	2935	4494	4219	4078	4349	3244	3397.52	2958.85	2920.06	2779.15	2966.68	2853.84	2993.82	2913.7	2905.18	2646.33	3615.94	3376.22	3033.79	3146.61	2852.2	3931.65	4213.09	3835.89	3799.16	3643.89	11.7031	11.5722	11.5598	11.5137	11.5746	11.5383	11.5832	11.5577	11.555	11.4683	11.7627	11.697	11.5956	11.6301	11.5378	11.8437	11.911	11.8197	11.8105	11.7701	3239.18	0.0403854	0.665667	0.841338	FALSE	no	up	3239.18	-0.0972904	0.297961	0.594809	FALSE	no	down	3239.18	-0.25688	0.0057519	0.0209543	FALSE	no	down
SETD2	17124	13918	13093	12490	14233	13624	12919	14111	13867	13112	13735	13856	15249	16687	14003	14578	14082	14424	15428	13095	13411.5	14358.9	13963.6	14802.4	13460.2	14363	14453.4	14211.9	15300.5	14740.3	14037.6	14328	13687.1	13825	13608	12753.8	14062.3	13567.6	13477.5	14709.2	13.7336	13.799	13.7722	13.8283	13.7371	13.7993	13.8053	13.7891	13.8603	13.8243	13.7773	13.7969	13.753	13.7626	13.7475	13.6858	13.779	13.7447	13.7383	13.8222	14056.1	0.00102208	0.980623	0.99396	FALSE	no	up	14056.1	-0.0481927	0.252215	0.541956	FALSE	no	down	14056.1	-0.0509192	0.225717	0.388173	FALSE	no	down
SETD3	4248	3371	3333	2926	3683	3449	3177	3567	3161	3485	3302	3392	4129	4280	3942	3833	3215	3465	3854	3100	3327.03	3477.78	3554.63	3467.72	3483.03	3636.09	3554.33	3592.52	3487.76	3917.78	3374.74	3507.54	3706.08	3545.94	3830.8	3353.36	3210.5	3259.28	3366.74	3482.14	11.7256	11.7675	11.7883	11.7648	11.769	11.8099	11.7882	11.7984	11.7703	11.8812	11.7391	11.7756	11.8281	11.786	11.8597	11.733	11.6921	11.7063	11.7368	11.7687	3506.79	-0.045479	0.355759	0.606796	FALSE	no	down	3506.79	-0.00196092	0.96826	0.990607	FALSE	no	down	3506.79	0.11617	0.017835	0.0541955	FALSE	no	up
SETD4	1875	1454	1395	1298	1705	1540	1406	1605	1431	1347	1519	1500	1665	1788	1552	1561	1669	1723	1906	1549	1468.5	1500.06	1487.76	1538.31	1612.43	1623.54	1572.99	1616.48	1578.92	1514.27	1552.46	1551.1	1494.46	1481.34	1508.22	1365.67	1666.66	1620.7	1665.03	1739.95	10.5498	10.5696	10.562	10.593	10.6369	10.6433	10.6137	10.6393	10.6173	10.5784	10.6015	10.6007	10.5661	10.5579	10.5746	10.4831	10.668	10.6417	10.6671	10.7084	1557.94	-0.101645	0.0157112	0.0666644	FALSE	no	down	1557.94	0.0524514	0.213765	0.494721	FALSE	no	up	1557.94	-0.193629	2.82732e-06	2.23366e-05	FALSE	no	down
SETD5	35165	27797	27268	24647	28465	27344	25070	28863	26613	25648	27687	26820	27617	29922	24646	26731	28410	30788	32590	27082	27541.2	28677.5	29081.2	29210.1	26919.5	28827.3	28047.5	29069.5	29364	28833	28296.9	27733.6	24788.2	24790.1	23950.7	23386.1	28370.2	28960.1	28469.7	30420.5	14.7516	14.7906	14.8041	14.8084	14.7297	14.7956	14.7692	14.8037	14.8134	14.7958	14.7777	14.7583	14.651	14.6511	14.6185	14.596	14.7802	14.8001	14.7836	14.8477	27736.9	0.020785	0.550495	0.766152	FALSE	no	up	27736.9	-0.0173321	0.618748	0.837166	FALSE	no	down	27736.9	-0.261957	5.21213e-14	1.04222e-12	FALSE	no	down
SETD6	2860	2239	2101	1945	2133	2060	2045	2139	1907	1838	1877	1895	2087	2146	1894	1878	2021	2094	2354	2088	2239.95	2309.93	2240.71	2305.09	2017.19	2171.74	2287.88	2154.3	2104.13	2066.25	1918.35	1959.55	1873.23	1777.94	1840.57	1643	2018.17	1969.68	2056.39	2345.39	11.087	11.1161	11.0872	11.114	10.988	11.0575	11.1069	11.0499	11.0277	11.0106	10.9411	10.9609	10.9189	10.8705	10.9026	10.7982	10.9885	10.9657	11.0061	11.1306	2064.97	0.0759489	0.182374	0.401571	FALSE	no	up	2064.97	0.100624	0.0793275	0.26355	FALSE	no	up	2064.97	-0.232898	4.61684e-05	0.000290299	FALSE	no	down
SETD7	10730	8674	8270	7525	9534	9037	8418	9635	8224	7507	8309	8370	9680	10691	9344	9673	8510	9309	9676	7933	8403.74	8948.77	8819.91	8918.17	9016.35	9527.2	9417.79	9703.93	9074.13	8439.24	8492.04	8655.11	8688.5	8857.4	9080.41	8462.59	8498.09	8756.32	8452.68	8910.92	13.062	13.1221	13.1082	13.1188	13.1293	13.1823	13.1712	13.2	13.1354	13.0661	13.072	13.0901	13.0938	13.1122	13.1361	13.0687	13.0727	13.1013	13.0676	13.118	8856.16	-0.102495	0.00421651	0.0230363	FALSE	no	down	8856.16	0.119881	0.000833163	0.00707161	FALSE	no	up	8856.16	0.0195999	0.583496	0.733203	FALSE	no	up
SETD9	882	768	687	610	756	712	700	729	674	715	629	661	760	748	753	753	625	630	705	664	690.783	792.328	732.682	722.935	714.953	750.622	783.138	734.215	743.672	803.791	642.857	683.516	682.155	619.711	731.758	658.775	624.125	592.596	615.868	745.853	9.44008	9.56431	9.49308	9.48093	9.47105	9.51499	9.55347	9.49502	9.50651	9.57726	9.37618	9.43069	9.42884	9.34339	9.49202	9.39767	9.35006	9.30448	9.33802	9.50914	703.317	-0.0219347	0.781444	0.903506	FALSE	no	down	703.317	0.0542548	0.49459	0.761334	FALSE	no	up	703.317	0.0639437	0.420421	0.593186	FALSE	no	up
SETDB1	6939	5713	5334	5029	5871	5225	5074	5779	5098	5162	5659	5422	5924	6586	5423	5651	6067	6494	6861	5435	5434.63	5893.97	5688.68	5960.06	5552.24	5508.43	5676.63	5820.34	5624.99	5803.03	5783.66	5606.69	5317.22	5456.44	5270.02	4943.87	6058.51	6108.45	5993.57	6104.98	12.429	12.5065	12.4726	12.5171	12.4494	12.4419	12.4705	12.4944	12.4618	12.4916	12.4884	12.4587	12.4083	12.4328	12.3999	12.3399	12.5329	12.5408	12.5226	12.5402	5680.32	0.025706	0.485718	0.719862	FALSE	no	up	5680.32	-0.01659	0.653461	0.855353	FALSE	no	down	5680.32	-0.209225	1.1712e-08	1.30849e-07	FALSE	no	down
SETDB2	1888	1520	1446	1254	1693	1634	1507	1681	1580	1479	1497	1564	1668	1751	1504	1609	1466	1397	1538	1352	1478.68	1568.15	1542.15	1486.16	1601.08	1722.63	1685.98	1693.03	1743.33	1662.67	1529.98	1617.28	1497.15	1450.69	1461.57	1407.66	1463.95	1314.06	1343.55	1518.66	10.5493	10.6041	10.5885	10.5542	10.6236	10.6923	10.672	10.676	10.7035	10.6589	10.5811	10.633	10.5609	10.5316	10.5386	10.5039	10.5402	10.4412	10.4612	10.5742	1539.42	-0.141816	0.00638635	0.0324531	FALSE	no	down	1539.42	0.0326916	0.529065	0.784198	FALSE	no	up	1539.42	0.0462747	0.374883	0.550468	FALSE	no	up
SETMAR	2335	1865	1738	1672	2052	1739	1605	1890	1740	1821	1734	1754	2006	2216	1911	1848	1742	1867	2100	1620	1828.77	1924.08	1853.57	1981.55	1940.59	1833.33	1795.62	1903.52	1919.87	2047.14	1772.2	1813.75	1800.53	1835.94	1857.09	1616.75	1739.56	1756.15	1834.5	1819.7	10.8402	10.8879	10.8528	10.9156	10.896	10.8426	10.8231	10.8778	10.8858	10.9464	10.8109	10.8325	10.8257	10.8439	10.8546	10.7259	10.7936	10.8024	10.8432	10.8356	1843.71	0.0204245	0.701828	0.861854	FALSE	no	up	1843.71	-0.0141505	0.791435	0.919642	FALSE	no	down	1843.71	-0.00825309	0.876678	0.931969	FALSE	no	down
SETP14	37	33	24	30	31	30	28	38	34	33	21	37	17	17	17	14	18	22	29	18	28.9784	34.0453	25.5959	35.5542	29.3169	31.6273	31.3255	38.2718	37.5146	37.098	21.4626	38.2604	15.2587	14.0843	16.5204	12.2481	17.9748	20.6938	25.3336	20.2189	4.73991	4.79758	4.69637	4.81156	4.74281	4.76928	4.76496	4.84546	4.83478	4.82976	4.64295	4.84464	4.55313	4.53266	4.57394	4.50636	4.59518	4.63146	4.69273	4.628	26.5692	-0.0784407	0.7512	0.888582	FALSE	no	down	26.5692	-0.0374505	0.879399	0.956855	FALSE	no	down	26.5692	-0.546753	0.0591772	0.142743	FALSE	no	down
SETP17	10	4	3	1	3	1	4	3	0	2	5	2	4	3	10	3	4	5	3	4	7.832	4.12671	3.19949	1.18514	2.83712	1.05424	4.47507	3.02146	0	2.24837	5.11015	2.06813	3.59029	2.48547	9.7179	2.6246	3.9944	4.70315	2.62071	4.49309	1.90677	1.8393	1.82318	1.78896	1.81641	1.78502	1.84493	1.81992	1.7667	1.80688	1.85627	1.80306	1.83	1.8093	1.93361	1.81218	1.83708	1.84976	1.8121	1.84521	3.56937	0.587097	0.443448	0.68562	FALSE	no	up	3.56937	0.247542	0.766854	0.907793	FALSE	no	up	3.56937	0.207763	0.770445	0.867545	FALSE	no	up
SETP3	3	5	5	2	1	6	1	3	2	0	2	1	3	3	1	7	0	2	1	1	2.3496	5.15839	5.33248	2.37028	0.945705	6.32546	1.11877	3.02146	2.20674	0	2.04406	1.03406	2.69272	2.48547	0.97179	6.12407	0	1.88126	0.873571	1.12327	1.2495	1.29834	1.30079	1.24991	1.22358	1.31751	1.22798	1.26151	1.24706	1.20808	1.24407	1.22589	1.25585	1.25207	1.22428	1.31747	1.20646	1.24093	1.2216	1.22809	2.40296	0.410896	0.622442	0.815632	FALSE	no	up	2.40296	1.09281	0.268538	0.561046	FALSE	no	up	2.40296	1.66599	0.102592	0.216794	FALSE	no	up
SETX	12189	9928	9672	8882	9668	9500	8893	9929	8860	8239	8865	8992	9821	10560	9291	9347	8676	8935	10316	8561	9546.43	10242.5	10315.1	10526.4	9143.08	10015.3	9949.21	10000	9775.87	9262.14	9060.29	9298.3	8815.06	8748.86	9028.9	8177.38	8663.85	8404.52	9011.76	9616.33	13.2112	13.279	13.2858	13.3054	13.1699	13.2573	13.251	13.2559	13.234	13.1823	13.1612	13.186	13.1351	13.1279	13.1579	13.0642	13.1187	13.0899	13.1561	13.2182	9380.07	0.0548883	0.251007	0.492388	FALSE	no	up	9380.07	0.0644707	0.178275	0.444891	FALSE	no	up	9380.07	-0.0377856	0.429786	0.601699	FALSE	no	down
SEZ6	922	676	618	530	886	677	716	758	660	675	854	845	1117	1115	756	1156	1521	1811	1433	1157	722.111	697.414	659.094	628.124	837.895	713.723	801.038	763.423	728.225	758.823	872.813	873.784	1002.59	923.767	734.673	1011.35	1518.87	1703.48	1251.83	1299.63	9.61141	9.58185	9.53291	9.49233	9.74481	9.60219	9.70461	9.66148	9.62005	9.65645	9.78186	9.78288	9.90937	9.83374	9.62736	9.9175	10.3058	10.4193	10.119	10.1539	925.132	-0.201957	0.0519864	0.166578	FALSE	no	down	925.132	-0.0537604	0.603449	0.829444	FALSE	no	down	925.132	-0.652277	1.04461e-10	1.49319e-09	FALSE	no	down
SEZ6L	11271	8472	8614	7349	11442	10781	9841	11334	11502	11068	12494	12770	10903	12529	10817	11933	14464	15064	18982	14622	8827.45	8740.37	9186.79	8709.58	10820.8	11365.8	11009.8	11415.1	12691	12442.5	12769.2	13205	9786.23	10380.2	10511.9	10439.8	14443.8	14169.6	16582.1	16424.5	13.2397	13.2306	13.277	13.2274	13.4313	13.4782	13.4478	13.4824	13.5845	13.5653	13.5905	13.6231	13.3362	13.3918	13.4038	13.3972	13.7108	13.692	13.8475	13.8379	11696.1	-0.331025	4.89564e-12	1.44482e-10	FALSE	no	down	11696.1	-0.196182	3.97919e-05	0.000478857	FALSE	no	down	11696.1	-0.583602	1.51598e-34	1.0725e-32	FALSE	no	down
SEZ6L2	26701	16683	16845	14191	22508	17387	17424	18244	16524	15285	22590	20838	23398	27372	22393	31327	24823	25114	26300	17772	20912.2	17211.5	17965.1	16818.3	21285.9	18330.1	19493.4	18374.5	18232.1	17183.1	23087.6	21547.8	21001.4	22677.5	21761.3	27407	24788.3	23623	22974.9	19962.8	14.3442	14.1595	14.1996	14.1381	14.3612	14.2185	14.2769	14.2208	14.2135	14.158	14.4397	14.373	14.3483	14.4224	14.3825	14.6062	14.5087	14.462	14.435	14.2996	20731.9	-0.0877455	0.359439	0.610738	FALSE	no	down	20731.9	-0.0470415	0.623184	0.839142	FALSE	no	down	20731.9	0.0234486	0.806385	0.890538	FALSE	no	up
SF1	22928	15806	15669	13731	17583	15224	14484	15658	14969	14515	17914	17455	18895	21146	17409	21389	18730	20009	20688	15847	17957.2	16306.7	16710.9	16273.1	16628.3	16049.8	16204.2	15770	16516.4	16317.5	18308.6	18049.6	16959.6	17519.3	16917.9	18712.5	18703.8	18821	18072.4	17800.5	14.1118	14.0192	14.0426	14.0173	14.0379	14.0041	14.0132	13.9874	14.0314	14.0199	14.1305	14.1167	14.0568	14.088	14.0544	14.1516	14.1511	14.1571	14.1179	14.1033	17230	0.0569998	0.215759	0.447537	FALSE	no	up	17230	-0.097975	0.0333891	0.142638	FALSE	no	down	17230	-0.0661206	0.150025	0.288461	FALSE	no	down
SF3A1	13376	9956	9504	8667	10721	9691	9046	10089	9720	9515	10678	10720	10164	11755	9559	10470	10468	11750	11999	9050	10476.1	10271.4	10136	10271.6	10138.9	10216.7	10120.4	10161.2	10724.8	10696.6	10913.2	11085.2	9122.92	9738.91	9289.34	9159.85	10453.3	11052.4	10482	10165.6	13.3429	13.3239	13.3112	13.324	13.3115	13.3188	13.3098	13.3136	13.3654	13.3629	13.3822	13.3973	13.2112	13.2731	13.2282	13.215	13.3408	13.3945	13.3434	13.314	10233.8	0.0184853	0.540095	0.759192	FALSE	no	up	10233.8	-0.0956358	0.00152624	0.0118198	FALSE	no	down	10233.8	-0.176169	4.70122e-09	5.51734e-08	FALSE	no	down
SF3A2	3341	2025	1943	1601	2275	1718	1842	1814	1754	1583	2509	2259	2504	2849	2284	3893	2944	2872	3155	1979	2616.67	2089.15	2072.2	1897.41	2151.48	1811.19	2060.77	1826.98	1935.31	1779.58	2564.27	2335.95	2247.52	2360.37	2219.57	3405.86	2939.88	2701.49	2756.12	2222.96	11.2838	11.0707	11.0631	10.9818	11.0981	10.939	11.058	10.9469	10.9999	10.9231	11.2642	11.1755	11.1391	11.1854	11.1273	11.5404	11.396	11.3143	11.3337	11.1288	2299.74	0.144643	0.356369	0.607456	FALSE	no	up	2299.74	-0.134247	0.392131	0.683452	FALSE	no	down	2299.74	-0.0536479	0.731538	0.841813	FALSE	no	down
SF3A3	9720	7591	7284	6459	7906	7582	6975	7871	7345	7557	7585	7753	8117	8799	8037	7604	7400	8632	9192	6978	7612.71	7831.46	7768.35	7654.81	7476.75	7993.28	7803.41	7927.31	8104.26	8495.45	7752.09	8017.1	7285.59	7289.89	7810.28	6652.49	7389.64	8119.51	8029.87	7838.19	12.9019	12.929	12.9212	12.9072	12.8847	12.9486	12.9256	12.9407	12.9618	13.0072	12.9192	12.9515	12.8601	12.8606	12.9264	12.7744	12.8735	12.9637	12.953	12.9298	7742.62	-0.0154684	0.7334	0.878526	FALSE	no	down	7742.62	-0.0530018	0.243226	0.531285	FALSE	no	down	7742.62	-0.112063	0.0134215	0.0428258	FALSE	no	down
SF3B1	62620	51011	48642	44543	53668	51683	48219	53829	48626	47121	47580	48560	50771	54091	47594	46638	46402	48950	54313	43617	49044	52626.9	51876.5	52789.6	50754.1	54486.5	53945.9	54214.1	53652.5	52972.6	48628.2	50214.1	45570.6	44813.9	46251.4	40802	46337	46043.8	47446.3	48993.8	15.5857	15.6538	15.6399	15.6568	15.6187	15.6875	15.6778	15.6826	15.6725	15.6601	15.5775	15.6084	15.5154	15.4994	15.5295	15.4107	15.5313	15.5252	15.5539	15.5847	49573.2	-0.0486027	0.270481	0.5151	FALSE	no	down	49573.2	0.0546597	0.215311	0.496756	FALSE	no	up	49573.2	-0.0896997	0.0420315	0.108872	FALSE	no	down
SF3B2	19308	14607	14256	12384	15716	14093	13095	14721	14152	14122	15862	15506	16781	18625	15841	17888	16376	18128	18789	13675	15122	15069.7	15204	14676.8	14862.7	14857.5	14650.3	14826.3	15614.9	15875.7	16211.4	16034.2	15062.2	15430.6	15394.1	15649.6	16353.1	17051.7	16413.5	15360.7	13.8955	13.8922	13.9007	13.867	13.879	13.8786	13.8652	13.8766	13.9263	13.9422	13.9624	13.9518	13.8917	13.9149	13.9126	13.9284	13.9708	14.0112	13.9743	13.9105	15486.1	0.0212862	0.473584	0.709678	FALSE	no	up	15486.1	-0.106613	0.000330887	0.00315858	FALSE	no	down	15486.1	-0.0832315	0.00483327	0.0180959	FALSE	no	down
SF3B3	23118	17887	17703	15638	20074	18556	16685	19322	18200	18307	19201	19270	18181	20142	17253	17827	18172	19716	21451	16295	18106	18453.6	18880.2	18533.2	18984.1	19562.6	18666.6	19460.2	20081.4	20580.4	19624	19926.4	16318.8	16687.5	16766.3	15596.2	18146.6	18545.4	18739	18303.7	14.1535	14.1717	14.1937	14.1759	14.199	14.228	14.1828	14.2229	14.2533	14.2771	14.231	14.2458	14.0545	14.0756	14.0801	14.0117	14.1556	14.1765	14.1865	14.1639	18498.1	-0.0519168	0.071056	0.209897	FALSE	no	down	18498.1	-0.0649993	0.0237556	0.110302	FALSE	no	down	18498.1	-0.173865	1.47996e-09	1.84588e-08	FALSE	no	down
SF3B4	4987	3626	3387	2845	4055	3320	3221	3631	3299	3286	4225	4067	4070	4714	3878	4527	4054	4303	4437	3238	3905.82	3740.86	3612.22	3371.72	3834.83	3500.09	3603.55	3656.98	3640.02	3694.06	4318.07	4205.54	3653.12	3905.51	3768.6	3960.52	4048.32	4047.53	3876.04	3637.15	11.917	11.876	11.8429	11.7783	11.8996	11.8132	11.8406	11.8545	11.8501	11.8641	12.0131	11.9877	11.8535	11.917	11.883	11.9303	11.9512	11.9511	11.9097	11.8494	3799.03	0.00413773	0.944515	0.978797	FALSE	no	up	3799.03	-0.119823	0.0437473	0.174178	FALSE	no	down	3799.03	-0.0301768	0.60979	0.754093	FALSE	no	down
SF3B5	3629	2349	2384	2175	3159	2471	2368	2487	2183	2264	2993	2613	2838	3171	2677	3297	2804	3038	3315	2099	2842.23	2423.41	2542.52	2577.68	2987.48	2605.04	2649.24	2504.79	2408.66	2545.15	3058.93	2702.01	2547.31	2627.14	2601.48	2884.44	2800.07	2857.63	2895.89	2357.75	11.441	11.2908	11.3356	11.3485	11.4885	11.3584	11.3743	11.3216	11.2851	11.3366	11.511	11.3929	11.3373	11.3664	11.3571	11.455	11.4268	11.4461	11.4588	11.2653	2670.94	-0.0488736	0.53079	0.752611	FALSE	no	down	2670.94	0.00419999	0.957059	0.98733	FALSE	no	up	2670.94	-0.0341285	0.660527	0.791278	FALSE	no	down
SF3B6	5063	4178	3913	3612	4250	3827	3553	3879	3828	4145	3832	3963	4419	4656	4273	3886	3724	4135	4390	3505	3965.34	4310.35	4173.2	4280.72	4019.25	4034.59	3974.98	3906.75	4223.71	4659.74	3916.42	4097.99	3966.37	3857.45	4152.46	3399.73	3718.79	3889.5	3834.98	3937.07	11.9586	12.0382	12.0073	12.0316	11.9715	11.9751	11.9609	11.9445	12.0188	12.113	11.9469	11.9899	11.9589	11.9325	12.0025	11.8142	11.898	11.9403	11.9269	11.9519	4015.97	0.069683	0.219455	0.452365	FALSE	no	up	4015.97	-0.0843038	0.137719	0.37797	FALSE	no	down	4015.97	-0.000579459	0.991844	0.996127	FALSE	no	down
SFI1	937	646	626	573	761	638	650	718	560	549	747	606	895	937	791	1066	1008	979	977	811	733.859	666.463	667.626	679.084	719.682	672.608	727.199	723.136	617.888	617.176	763.456	626.643	803.327	776.296	768.686	932.608	1006.59	920.876	853.479	910.974	9.53324	9.44758	9.4492	9.46448	9.5158	9.45574	9.52523	9.52014	9.38152	9.3806	9.56898	9.3935	9.61532	9.58417	9.57517	9.75323	9.82441	9.74122	9.67094	9.73062	759.383	-0.0475985	0.544187	0.762256	FALSE	no	down	759.383	0.113853	0.149573	0.39781	FALSE	no	up	759.383	-0.169381	0.0256254	0.0732257	FALSE	no	down
SFMBT1	966	733	792	654	816	811	778	846	856	759	798	854	874	893	821	761	926	1038	1055	854	756.571	756.219	844.664	775.081	771.695	854.992	870.402	852.052	944.486	853.255	815.58	883.09	784.478	739.842	797.84	665.774	924.704	976.373	921.618	959.274	9.61583	9.61584	9.71547	9.63806	9.63384	9.72652	9.74277	9.72341	9.81778	9.72465	9.68371	9.75606	9.64854	9.5959	9.66383	9.50278	9.79841	9.84891	9.79552	9.83211	837.4	-0.0965057	0.141623	0.339202	FALSE	no	down	837.4	-0.0627337	0.33744	0.633252	FALSE	no	down	837.4	-0.340646	1.28742e-07	1.24985e-06	FALSE	no	down
SFMBT2	8769	6831	6686	6328	6620	6329	5770	6541	5436	5270	5681	5733	5449	5548	5030	5154	5240	5543	5900	4648	6867.88	7047.39	7130.59	7499.56	6260.57	6672.31	6455.29	6587.79	5997.93	5924.44	5806.15	5928.29	4890.87	4596.47	4888.11	4509.06	5232.66	5213.91	5154.07	5220.97	12.6678	12.6928	12.7043	12.7536	12.5781	12.6396	12.6076	12.6273	12.5369	12.5251	12.5059	12.5258	12.3438	12.2859	12.3433	12.2682	12.4072	12.4038	12.3929	12.4052	5894.22	0.135488	0.000133558	0.00117489	FALSE	no	up	5894.22	0.134858	0.000162049	0.00169085	FALSE	no	up	5894.22	-0.141128	8.96802e-05	0.000527149	FALSE	no	down
SFN	10	3	2	2	3	2	5	1	4	4	3	10	13	9	16	16	2	3	6	4	7.832	3.09503	2.13299	2.37028	2.83712	2.10849	5.59384	1.00715	4.41349	4.49673	3.06609	10.3406	11.6684	7.45642	15.5486	13.9979	1.9972	2.82189	5.24143	4.49309	2.51196	2.42871	2.41219	2.41821	2.42293	2.41154	2.47192	2.39059	2.45212	2.45363	2.42807	2.54946	2.57372	2.50492	2.63081	2.61098	2.40853	2.42258	2.46571	2.45357	5.62594	0.514798	0.461286	0.70052	FALSE	no	up	5.62594	-0.976912	0.149437	0.397617	FALSE	no	down	5.62594	1.73197	0.0033912	0.0133432	FALSE	yes	up
SFPQ	47317	36639	35429	33153	38053	35496	33683	36260	34605	34739	33822	34470	38402	40257	33898	35691	35982	35944	40642	34920	37058.7	37799.6	37784.9	39290.9	35986.9	37421.5	37683.5	36519.4	38182.2	39053	34567.1	35644.2	34468.6	33352.6	32941.7	31224.9	35931.6	33810	35503.7	39224.7	15.1651	15.1842	15.1839	15.2217	15.1369	15.1745	15.1813	15.151	15.194	15.2158	15.0983	15.1277	15.0955	15.0641	15.0524	15.0018	15.1354	15.0771	15.1239	15.22	36172.5	0.0416141	0.37802	0.627979	FALSE	no	up	36172.5	0.00163022	0.972458	0.991717	FALSE	no	up	36172.5	-0.13029	0.0057769	0.021021	FALSE	no	down
SFR1	301	245	222	199	248	257	229	265	210	207	232	211	266	257	236	262	167	177	235	190	235.743	252.761	236.762	235.843	234.535	270.941	256.198	266.896	231.708	232.706	237.111	218.187	238.754	212.922	229.343	229.215	166.766	166.491	205.289	213.422	7.85781	7.91318	7.86077	7.8575	7.85345	7.96959	7.92367	7.95757	7.84369	7.84705	7.86201	7.79668	7.86777	7.77715	7.83568	7.83528	7.59555	7.5934	7.749	7.77985	228.58	-0.0969169	0.297519	0.546698	FALSE	no	down	228.58	0.160267	0.0893223	0.285182	FALSE	no	up	228.58	0.276639	0.00382062	0.0147737	FALSE	no	up
SFRP1	2830	2193	2222	2021	1942	1738	1633	1811	2035	2070	2051	2186	2439	2445	2394	2472	2422	2341	2698	2087	2216.46	2262.47	2369.75	2395.17	1836.56	1832.28	1826.95	1823.96	2245.36	2327.06	2096.18	2260.46	2189.18	2025.66	2326.47	2162.67	2418.61	2202.01	2356.9	2344.27	11.103	11.1223	11.1663	11.1764	10.9276	10.9256	10.923	10.9214	11.1151	11.149	11.0505	11.1215	11.0912	11.0184	11.1488	11.0798	11.1858	11.0968	11.1612	11.156	2175.92	0.335452	3.17805e-12	9.55889e-11	FALSE	no	up	2175.92	-0.286323	3.19082e-09	8.02177e-08	FALSE	no	down	2175.92	-0.0995309	0.034991	0.093949	FALSE	no	down
SFRP2	3706	2797	2473	2441	2347	1711	1917	1781	2156	2124	2441	2297	1806	1721	1901	2405	1119	1232	896	729	2902.54	2885.6	2637.44	2892.92	2219.57	1803.81	2144.68	1793.74	2378.87	2387.76	2494.77	2375.24	1621.02	1425.83	1847.37	2104.05	1117.43	1158.86	782.72	818.865	11.2959	11.2895	11.2011	11.2917	11.0342	10.8379	11.0012	10.8327	11.1007	11.1043	11.1469	11.0994	10.7388	10.6216	10.8602	10.9832	10.4064	10.4377	10.1066	10.1463	1989.66	0.507531	7.21964e-06	8.56905e-05	FALSE	no	up	1989.66	-0.27542	0.0150661	0.0780818	FALSE	no	down	1989.66	0.851348	1.08914e-13	2.11552e-12	FALSE	no	up
SFRP4	113	91	82	63	55	39	38	48	56	47	69	61	42	40	53	50	50	41	55	40	88.5016	93.8826	87.4526	74.6637	52.0138	41.1155	42.5132	48.3434	61.7888	52.8366	70.52	63.0779	37.698	33.1396	51.5049	43.7433	49.93	38.5658	48.0464	44.9309	6.05621	6.08564	6.03972	5.9423	5.75225	5.64629	5.6618	5.71756	5.83954	5.76052	5.91289	5.85115	5.60588	5.55176	5.74755	5.66967	5.73274	5.61659	5.71327	5.6858	56.2134	0.904444	3.68796e-07	5.59995e-06	FALSE	no	up	56.2134	-0.430197	0.0206165	0.0994571	FALSE	no	down	56.2134	-0.135381	0.478162	0.645265	FALSE	no	down
SFRP5	7	4	6	1	6	2	5	0	4	4	1	8	10	4	8	8	8	6	4	11	5.4824	4.12671	6.39897	1.18514	5.67423	2.10849	5.59384	0	4.41349	4.49673	1.02203	8.27251	8.97572	3.31396	7.77432	6.99893	7.9888	5.64377	3.49429	12.356	2.3846	2.36117	2.39938	2.31242	2.38767	2.32624	2.38597	2.28714	2.36636	2.36783	2.30622	2.43016	2.44369	2.34509	2.42283	2.4108	2.42602	2.38716	2.34885	2.49121	5.26602	0.392972	0.582568	0.787223	FALSE	no	up	5.26602	-0.445408	0.534552	0.787795	FALSE	no	down	5.26602	-0.107937	0.859308	0.922445	FALSE	no	down
SFSWAP	6259	4397	4335	3797	5091	4388	4199	4574	4065	3966	4606	4533	5338	5832	4745	5777	5575	5407	5949	4571	4902.05	4536.28	4623.26	4499.97	4814.59	4626.02	4697.71	4606.72	4485.21	4458.51	4707.47	4687.41	4791.24	4831.76	4611.14	5054.11	5567.2	5085.98	5196.88	5134.48	12.2478	12.174	12.192	12.1665	12.2306	12.1926	12.2072	12.1886	12.1633	12.1577	12.2092	12.2051	12.226	12.234	12.1895	12.277	12.3699	12.283	12.3038	12.2921	4795.9	-0.0133571	0.742664	0.884595	FALSE	no	down	4795.9	0.0315136	0.439651	0.72127	FALSE	no	up	4795.9	-0.121375	0.00257144	0.0105251	FALSE	no	down
SFT2D1	1074	881	860	738	899	793	792	873	757	844	903	805	747	728	747	733	674	645	790	680	841.157	908.908	917.186	874.632	850.189	836.016	886.064	879.245	835.252	948.81	922.893	832.421	670.486	603.141	725.927	641.277	673.056	606.706	690.121	763.825	9.68202	9.75297	9.76128	9.71728	9.69163	9.67614	9.72932	9.72241	9.67526	9.79257	9.76713	9.67223	9.47796	9.38507	9.54865	9.43872	9.48164	9.39079	9.50343	9.59437	795.366	0.0363989	0.601064	0.801397	FALSE	no	up	795.366	-0.0363016	0.603336	0.829426	FALSE	no	down	795.366	-0.0493698	0.48861	0.653954	FALSE	no	down
SFT2D2	2259	1746	1721	1619	1670	1566	1507	1626	1756	1763	1575	1643	1499	1565	1281	1381	1539	1541	1805	1574	1769.25	1801.31	1835.44	1918.74	1579.33	1650.95	1685.98	1637.63	1937.52	1981.93	1609.7	1698.97	1345.46	1296.59	1244.86	1208.19	1536.85	1449.51	1576.8	1768.03	10.7425	10.7593	10.7771	10.8192	10.6358	10.6772	10.6969	10.6697	10.8286	10.8503	10.6536	10.7041	10.4881	10.4543	10.4179	10.3908	10.6105	10.5564	10.6343	10.7416	1626.65	0.159982	0.0162801	0.068495	FALSE	no	up	1626.65	-0.140862	0.0348044	0.147058	FALSE	no	down	1626.65	-0.312206	3.30494e-06	2.58578e-05	FALSE	no	down
SFT2D3	1268	999	1015	782	1085	998	972	953	945	961	923	950	813	848	761	767	721	718	828	711	993.098	1030.65	1082.49	926.778	1026.09	1052.14	1087.44	959.818	1042.69	1080.34	943.333	982.361	729.726	702.56	739.532	671.023	719.991	675.372	723.317	798.646	9.89684	9.93092	9.97671	9.83264	9.92697	9.95012	9.98085	9.86497	9.94159	9.97469	9.849	9.88637	9.61727	9.58354	9.62932	9.54356	9.60579	9.54953	9.60939	9.69806	898.369	-0.0315684	0.620855	0.814499	FALSE	no	down	898.369	0.0272561	0.670429	0.863788	FALSE	no	up	898.369	-0.0359859	0.586874	0.736083	FALSE	no	down
SFTA1P	17	9	13	12	2	2	1	4	5	6	8	4	16	12	28	15	12	9	4	2	13.3144	9.28509	13.8644	14.2217	1.89141	2.10849	1.11877	4.02862	5.51686	6.7451	8.17624	4.13626	14.3612	9.94189	27.2101	13.123	11.9832	8.46566	3.49429	2.24654	3.17229	3.10459	3.17494	3.17777	2.97583	2.98344	2.96802	3.01617	3.04331	3.06375	3.08662	3.01863	3.18616	3.11635	3.36228	3.16739	3.14749	3.09133	3.00327	2.98801	8.76166	2.45648	0.000102832	0.000932353	FALSE	yes	up	8.76166	-1.41353	0.0349429	0.14742	FALSE	no	down	8.76166	1.28685	0.00769258	0.0268258	FALSE	yes	up
SFTPA1	4	3	6	0	1	1	1	1	6	3	1	1	2	1	3	3	1	3	0	3	3.1328	3.09503	6.39897	0	0.945705	1.05424	1.11877	1.00715	6.62023	3.37255	1.02203	1.03406	1.79514	0.828491	2.91537	2.6246	0.9986	2.82189	0	3.36982	1.13696	1.13497	1.19097	1.08066	1.09574	1.09845	1.09998	1.0973	1.19387	1.1393	1.09766	1.09796	1.11149	1.09259	1.13203	1.12702	1.09708	1.13045	1.07687	1.13926	2.20777	1.63335	0.124541	0.311693	FALSE	no	up	2.20777	-1.53418	0.153151	0.404113	FALSE	no	down	2.20777	0.211405	0.829828	0.904838	FALSE	no	up
SFTPA2	16	12	17	8	3	4	12	10	14	14	12	9	5	9	14	13	10	6	15	8	12.5312	12.3801	18.1304	9.48111	2.83712	4.21698	13.4252	10.0715	15.4472	15.7386	12.2644	9.30657	4.48786	7.45642	13.6051	11.3733	9.986	5.64377	13.1036	8.98618	3.41037	3.40588	3.4889	3.36145	3.24688	3.27469	3.42066	3.37019	3.45019	3.45397	3.40419	3.35815	3.27491	3.32563	3.42507	3.39112	3.36883	3.29631	3.41852	3.35355	10.5236	0.804663	0.0821819	0.233053	FALSE	no	up	10.5236	-0.804325	0.0841028	0.274317	FALSE	no	down	10.5236	-0.0454029	0.920647	0.957158	FALSE	no	down
SFTPD	3	0	2	5	2	5	1	2	1	0	0	0	4	0	5	1	4	9	5	0	2.3496	0	2.13299	5.92569	1.89141	5.27122	1.11877	2.01431	1.10337	0	0	0	3.59029	0	4.85895	0.874867	3.9944	8.46566	4.36786	0	1.23714	1.19397	1.23328	1.29711	1.22864	1.28818	1.21533	1.23105	1.21495	1.19517	1.19384	1.194	1.26015	1.19106	1.28217	1.2089	1.26665	1.34456	1.27458	1.19516	2.39797	-0.0112769	0.991386	0.997576	FALSE	no	down	2.39797	2.98705	0.0313725	0.136177	FALSE	no	up	2.39797	-0.894207	0.371126	0.547055	FALSE	no	down
SFTPD-AS1	116	63	69	59	63	62	39	55	54	57	35	36	46	47	38	50	64	37	57	54	90.8512	64.9957	73.5882	69.9232	59.5794	65.3631	43.632	55.3935	59.5821	64.0784	35.771	37.2263	41.2883	38.9391	36.928	43.7433	63.9104	34.8033	49.7936	60.6567	6.04866	5.84269	5.91162	5.88039	5.79699	5.84545	5.6481	5.75909	5.79577	5.83379	5.56429	5.58036	5.62014	5.59322	5.57533	5.64537	5.83398	5.5509	5.70615	5.80487	54.5023	0.423693	0.0440139	0.147687	FALSE	no	up	54.5023	0.197386	0.370892	0.665068	FALSE	no	up	54.5023	-0.370675	0.0942271	0.203711	FALSE	no	down
SFXN1	6074	4824	4862	4230	5468	5056	4803	5337	4962	4821	4841	4847	5160	5458	4694	4770	4754	4717	5399	4141	4757.16	4976.81	5185.3	5013.14	5171.12	5330.26	5373.44	5375.18	5474.93	5419.68	4947.64	5012.11	4631.47	4521.9	4561.58	4173.11	4747.34	4436.95	4716.41	4651.47	12.2316	12.2746	12.3138	12.2815	12.3112	12.3403	12.348	12.3484	12.366	12.3563	12.269	12.2813	12.2062	12.1836	12.1919	12.1086	12.2297	12.1658	12.2235	12.2104	4923.85	-0.0927789	0.0334649	0.119742	FALSE	no	down	4923.85	0.0272869	0.531805	0.786126	FALSE	no	up	4923.85	-0.0526566	0.228364	0.391491	FALSE	no	down
SFXN2	755	569	605	506	562	588	476	547	519	491	483	504	865	892	779	844	591	657	751	648	591.316	587.024	645.229	599.68	531.486	619.896	532.534	550.913	572.65	551.974	493.64	521.168	776.4	739.014	757.025	738.388	590.173	617.993	656.052	727.88	9.22993	9.22372	9.30772	9.24264	9.13663	9.27198	9.13893	9.16803	9.20203	9.17	9.07345	9.12002	9.47675	9.43147	9.45312	9.43053	9.22841	9.26925	9.32289	9.4166	620.022	0.116312	0.106212	0.279233	FALSE	no	up	620.022	0.0636613	0.384484	0.677006	FALSE	no	up	620.022	0.217655	0.00161168	0.00700421	FALSE	no	up
SFXN3	4584	3596	3476	3017	5172	4845	4411	5007	3493	3529	3900	3785	8163	8385	6722	7788	5826	6238	6344	5292	3590.19	3709.91	3707.14	3575.56	4891.19	5107.81	4934.89	5042.82	3854.08	3967.24	3985.92	3913.93	7326.88	6946.9	6532.37	6813.46	5817.84	5867.64	5541.94	5944.36	11.9705	12.0009	12.0002	11.9673	12.2597	12.3011	12.2681	12.2888	12.0361	12.0629	12.0672	12.0503	12.6536	12.6007	12.5399	12.5815	12.4266	12.4349	12.3796	12.4475	5053.6	-0.454113	1.29011e-33	2.00007e-31	FALSE	no	down	5053.6	0.345509	3.48981e-20	2.34978e-18	FALSE	no	up	5053.6	0.25388	2.58909e-12	4.37585e-11	FALSE	no	up
SFXN4	840	664	645	676	842	760	696	765	655	664	661	659	1083	1101	997	1001	882	911	1060	750	657.888	685.034	687.889	801.154	796.284	801.226	778.663	770.473	722.708	746.457	675.562	681.448	972.071	912.169	968.875	875.742	880.765	856.913	925.986	842.454	9.46686	9.50329	9.50706	9.64321	9.6377	9.6433	9.61753	9.60796	9.55083	9.57967	9.491	9.49868	9.82143	9.76238	9.81814	9.72464	9.72972	9.70459	9.77623	9.68884	801.988	-0.156931	0.0134342	0.0590273	FALSE	no	down	801.988	0.156	0.0145332	0.0758995	FALSE	no	up	801.988	0.087017	0.151743	0.290941	FALSE	no	up
SFXN5	909	679	650	562	629	512	548	553	473	487	628	626	783	808	658	844	584	608	676	484	711.929	700.509	693.222	666.048	594.849	539.773	613.085	556.956	521.895	547.477	641.835	647.324	702.799	669.421	639.438	738.388	583.182	571.902	590.534	543.664	9.40184	9.38657	9.37704	9.34088	9.24032	9.15577	9.26712	9.18274	9.12712	9.16819	9.30791	9.31552	9.38983	9.34594	9.30459	9.43478	9.22293	9.2057	9.23381	9.16217	623.711	0.267844	0.000201851	0.00168814	FALSE	no	up	623.711	-0.0353938	0.629386	0.842443	FALSE	no	down	623.711	0.263873	0.00021114	0.00114358	FALSE	no	up
SGCA	11	5	9	3	5	3	1	3	3	2	8	5	12	17	11	32	2	4	3	1	8.6152	5.15839	9.59846	3.55542	4.72853	3.16273	1.11877	3.02146	3.31011	2.24837	8.17624	5.17032	10.7709	14.0843	10.6897	27.9957	1.9972	3.76252	2.62071	1.12327	2.71019	2.64968	2.72295	2.62382	2.64156	2.61516	2.58022	2.61187	2.61849	2.60034	2.70044	2.6499	2.74467	2.79957	2.74192	2.99434	2.59313	2.62419	2.60193	2.58042	6.54542	1.16016	0.0708887	0.20962	FALSE	no	up	6.54542	-0.642798	0.33933	0.635213	FALSE	no	down	6.54542	2.71656	1.75546e-05	0.000120099	FALSE	yes	up
SGCB	16088	13078	12926	11838	13758	13301	12220	13985	12215	11896	11955	11996	11027	11266	10428	10269	9393	9492	10845	8938	12600.1	13492.3	13785.5	14029.7	13011	14022.5	13671.3	14085	13477.7	13373.3	12218.4	12404.6	9897.53	9333.78	10133.8	8984.01	9379.85	8928.45	9473.88	10039.8	13.5843	13.6507	13.6717	13.6888	13.6154	13.6884	13.6636	13.6927	13.6496	13.6421	13.5546	13.5692	13.3539	13.2989	13.3762	13.2634	13.3036	13.2576	13.3129	13.3674	11817.1	-0.0236371	0.637023	0.824137	FALSE	no	down	11817.1	0.0901099	0.0722729	0.248071	FALSE	no	up	11817.1	0.0200197	0.690824	0.813945	FALSE	no	up
SGCD	1442	1185	1165	1046	1661	1526	1461	1696	1177	1151	1069	1238	2016	2165	1679	1764	1827	1790	1977	1593	1129.37	1222.54	1242.47	1239.66	1570.82	1608.78	1634.52	1708.13	1298.67	1293.93	1092.55	1280.17	1809.51	1793.68	1631.64	1543.26	1824.44	1683.73	1727.05	1789.37	10.2869	10.3589	10.3736	10.3718	10.59	10.6124	10.6273	10.669	10.4139	10.4106	10.2581	10.4008	10.7241	10.7158	10.6257	10.5734	10.7318	10.6555	10.6797	10.7131	1506.21	-0.433705	4.55313e-12	1.34849e-10	FALSE	no	down	1506.21	0.393996	3.49079e-10	9.88401e-09	FALSE	no	up	1506.21	-0.0508629	0.404918	0.57969	FALSE	no	down
SGCE	2746	2186	2027	1954	2024	1957	1912	2175	1980	2049	1920	2026	2083	2036	1805	1889	1676	1729	1924	1602	2150.67	2255.25	2161.79	2315.76	1914.11	2063.16	2139.08	2190.56	2184.68	2303.45	1962.3	2095.01	1869.64	1686.81	1754.08	1652.62	1673.65	1626.35	1680.75	1799.48	11.0249	11.07	11.0296	11.0952	10.9149	10.9854	11.0196	11.0422	11.0396	11.0901	10.9382	10.9999	10.8929	10.7974	10.8336	10.7786	10.7904	10.7641	10.7941	10.8574	1973.96	0.0965342	0.0890055	0.246173	FALSE	no	up	1973.96	-0.0407642	0.474256	0.746674	FALSE	no	down	1973.96	0.0388748	0.498235	0.662283	FALSE	no	up
SGCG	88	59	44	51	50	43	42	39	47	36	37	39	86	94	69	86	64	62	54	48	68.9216	60.869	46.9258	60.4421	47.2853	45.3325	46.9883	39.279	51.8585	40.4706	37.8151	40.3285	77.1912	77.8782	67.0535	75.2385	63.9104	58.319	47.1729	53.9171	5.90099	5.82951	5.70227	5.82474	5.70437	5.68658	5.70347	5.62417	5.74907	5.63933	5.60913	5.63577	5.96501	5.97203	5.88246	5.95032	5.85581	5.8077	5.70241	5.76787	55.3598	0.417314	0.0243771	0.0939563	FALSE	no	up	55.3598	0.0716361	0.715747	0.886766	FALSE	no	up	55.3598	0.4181	0.0141081	0.0447211	FALSE	no	up
SGCZ	78	68	60	33	64	85	74	76	87	44	62	51	42	42	34	30	65	83	101	54	61.0896	70.154	63.9897	39.1096	60.5251	89.6108	82.7888	76.5437	95.9933	49.464	63.3658	52.7373	37.698	34.7966	33.0409	26.246	64.909	78.0722	88.2307	60.6567	5.9127	5.98773	5.93682	5.70881	5.90747	6.13311	6.08284	6.03832	6.17538	5.80835	5.93176	5.83773	5.6838	5.64842	5.63541	5.5492	5.94491	6.05127	6.12817	5.90843	61.4511	-0.390607	0.069129	0.205632	FALSE	no	down	61.4511	0.2408	0.260498	0.552615	FALSE	no	up	61.4511	-1.15323	3.62875e-07	3.30443e-06	FALSE	yes	down
SGF29	1075	762	652	608	918	646	615	729	715	666	886	814	855	934	761	1069	896	924	1034	714	841.94	786.138	695.355	720.564	868.157	681.042	688.042	734.215	788.911	748.706	905.518	841.728	767.424	773.811	739.532	935.233	894.746	869.141	903.273	802.016	9.68798	9.62554	9.51627	9.54789	9.71588	9.49802	9.50714	9.56425	9.62873	9.58182	9.75441	9.68752	9.60377	9.6112	9.57064	9.78447	9.74346	9.71692	9.75242	9.6436	799.275	0.0357281	0.691101	0.856077	FALSE	no	up	799.275	-0.143934	0.109125	0.325612	FALSE	no	down	799.275	-0.109712	0.215275	0.374939	FALSE	no	down
SGIP1	10240	8401	8115	7530	10622	10111	9455	10626	7251	7172	7068	6993	8321	8480	7488	7782	7295	6848	7754	7317	8019.97	8667.12	8654.61	8924.09	10045.3	10659.5	10578	10702	8000.55	8062.64	7223.7	7231.21	7468.7	7025.6	7276.77	6808.21	7284.79	6441.43	6773.67	8218.98	12.975	13.0496	13.0482	13.0778	13.1931	13.2514	13.2438	13.2553	12.9727	12.9801	12.8757	12.8767	12.9072	12.8494	12.8826	12.8199	12.8837	12.7682	12.8152	12.9985	8203.34	-0.293313	2.26682e-06	2.98851e-05	FALSE	no	down	8203.34	0.460275	1.27726e-13	5.34639e-12	FALSE	no	up	8203.34	-0.00666011	0.914764	0.953611	FALSE	no	down
SGK1	528	409	395	355	481	481	434	465	404	420	440	452	705	721	671	647	483	458	575	395	413.53	421.956	421.266	420.724	454.884	507.091	485.545	468.327	445.762	472.157	449.693	467.397	632.788	597.342	652.071	566.039	482.324	430.808	502.304	443.692	8.78187	8.80004	8.79879	8.79817	8.86404	8.95863	8.92065	8.88929	8.84695	8.89642	8.8543	8.88759	9.1579	9.10569	9.18498	9.05683	8.91486	8.81737	8.95048	8.84302	486.785	-0.191255	0.00670713	0.0336899	FALSE	no	down	486.785	0.0611279	0.384558	0.677006	FALSE	no	up	486.785	0.393981	3.70092e-09	4.41561e-08	FALSE	no	up
SGK2	12	14	15	9	9	4	7	12	10	15	15	5	8	16	19	5	22	23	18	24	9.3984	14.4435	15.9974	10.6662	8.51135	4.21698	7.83138	12.0858	11.0337	16.8627	15.3304	5.17032	7.18058	13.2559	18.464	4.37433	21.9692	21.6345	15.7243	26.9585	3.61991	3.69983	3.72191	3.64436	3.60796	3.54016	3.60035	3.66475	3.64927	3.73333	3.7128	3.55532	3.58495	3.68271	3.75805	3.53594	3.80499	3.80216	3.72006	3.86364	13.0555	0.61426	0.176473	0.392675	FALSE	no	up	13.0555	-0.557918	0.224431	0.507642	FALSE	no	down	13.0555	-0.996936	0.0145186	0.0458256	FALSE	no	down
SGK3	39	15	22	17	24	16	25	20	22	22	21	22	20	15	29	30	26	17	17	22	30.5448	15.4752	23.4629	20.1474	22.6969	16.8679	27.9692	20.1431	24.2742	24.732	21.4626	22.7494	17.9514	12.4274	28.1819	26.246	25.9636	15.9907	14.8507	24.712	4.55414	4.35262	4.46072	4.41793	4.45122	4.37264	4.51608	4.4171	4.47079	4.47637	4.43478	4.45164	4.38579	4.30149	4.52105	4.49812	4.49303	4.35827	4.34003	4.47613	21.8425	0.0541517	0.861514	0.943063	FALSE	no	up	21.8425	-0.0897855	0.773392	0.911015	FALSE	no	down	21.8425	0.0616047	0.842481	0.912787	FALSE	no	up
SGMS1	679	561	536	422	548	550	508	554	561	501	516	495	407	430	481	422	406	428	465	355	531.793	578.771	571.641	500.129	518.246	579.834	568.334	557.963	618.991	563.216	527.367	511.862	365.312	356.251	467.431	369.194	405.432	402.589	406.211	398.762	9.00204	9.07709	9.06581	8.94722	8.97879	9.07865	9.06042	9.04432	9.13752	9.0523	8.99408	8.96772	8.67946	8.65812	8.88842	8.688	8.76698	8.76075	8.76795	8.75376	489.966	-0.0262675	0.749152	0.887833	FALSE	no	down	489.966	0.00201042	0.980533	0.993629	FALSE	no	up	489.966	-0.0530428	0.534162	0.69327	FALSE	no	down
SGMS1-AS1	652	549	489	442	521	466	473	490	643	615	642	583	636	595	581	566	549	450	556	478	510.647	566.391	521.516	523.831	492.712	491.278	529.177	493.505	709.468	691.372	656.143	602.859	570.856	492.952	564.61	495.175	548.231	423.283	485.706	536.924	9.02934	9.12072	9.04809	9.05206	8.99851	8.99625	9.06087	9.00004	9.32401	9.3002	9.2529	9.17636	9.12784	8.99865	9.11798	9.00266	9.09191	8.8689	8.98592	9.07358	545.332	0.0807565	0.323231	0.574721	FALSE	no	up	545.332	-0.406467	4.90554e-07	8.73159e-06	FALSE	no	down	545.332	0.0919035	0.255206	0.423489	FALSE	no	up
SGMS2	20	30	14	10	15	18	14	19	17	14	14	23	46	51	63	28	19	20	17	12	15.664	30.9503	14.9309	11.8514	14.1856	18.9764	15.6628	19.1359	18.7573	15.7386	14.3084	23.7835	41.2883	42.253	61.2228	24.4963	18.9734	18.8126	14.8507	13.4793	4.35357	4.55908	4.34903	4.30768	4.33511	4.40573	4.36055	4.40754	4.40316	4.36172	4.33892	4.46984	4.68151	4.69506	4.87398	4.4803	4.40521	4.40243	4.34329	4.32947	22.4661	0.115062	0.74108	0.883493	FALSE	no	up	22.4661	-0.097566	0.781249	0.915503	FALSE	no	down	22.4661	1.34872	2.64458e-05	0.000174694	FALSE	yes	up
SGO1	160	117	149	104	102	104	105	113	103	122	123	117	121	117	123	129	98	108	129	67	125.312	120.706	158.908	123.254	96.4619	109.641	117.471	113.808	113.647	137.15	125.71	120.985	108.606	96.9334	119.53	112.858	97.8628	101.588	112.691	75.2592	6.89586	6.86877	7.06383	6.88224	6.72215	6.80479	6.85026	6.8293	6.82836	6.9564	6.89658	6.87033	6.79815	6.72391	6.86233	6.82368	6.73176	6.75492	6.82268	6.57999	114.419	0.273087	0.04437	0.14858	FALSE	no	up	114.419	-0.188086	0.171898	0.43472	FALSE	no	down	114.419	0.164647	0.232819	0.396862	FALSE	no	up
SGO1-AS1	5	4	3	4	3	10	1	6	1	4	7	4	5	2	3	7	12	4	4	9	3.916	4.12671	3.19949	4.74055	2.83712	10.5424	1.11877	6.04292	1.10337	4.49673	7.15421	4.13626	4.48786	1.65698	2.91537	6.12407	11.9832	3.76252	3.49429	10.1094	2.25077	2.25564	2.23966	2.26633	2.23205	2.36131	2.20361	2.28864	2.20305	2.26221	2.3072	2.25582	2.26169	2.20813	2.23375	2.29088	2.38529	2.24879	2.24347	2.35297	4.89741	-0.367698	0.593206	0.795301	FALSE	no	down	4.89741	0.273809	0.690686	0.874148	FALSE	no	up	4.89741	-0.933405	0.155156	0.295677	FALSE	no	down
SGO2	553	436	393	389	502	438	432	427	412	419	352	419	396	416	368	319	279	265	368	285	433.11	449.811	419.133	461.019	474.744	461.759	483.308	430.055	454.589	471.033	359.754	433.273	355.439	344.652	357.619	279.082	278.609	249.267	321.474	320.133	8.69249	8.72474	8.66312	8.74564	8.77278	8.74768	8.78766	8.68559	8.7337	8.76486	8.53311	8.69199	8.52267	8.49661	8.528	8.32478	8.32498	8.23751	8.4391	8.4373	391.893	-0.0699412	0.462014	0.700899	FALSE	no	down	391.893	0.107239	0.262125	0.55452	FALSE	no	up	391.893	0.192999	0.0515267	0.128077	FALSE	no	up
SGPL1	8749	6869	6775	5975	7133	6583	6076	6951	6619	6164	6904	6759	7478	7936	6622	7305	6291	6970	7490	6206	6852.22	7086.59	7225.5	7081.2	6745.72	6940.09	6797.64	7000.73	7303.22	6929.46	7056.09	6989.24	6712.04	6574.9	6435.2	6390.9	6282.19	6556.18	6543.05	6971.03	12.74	12.7722	12.7908	12.7714	12.725	12.7522	12.7323	12.7605	12.8011	12.7507	12.768	12.7589	12.7202	12.7005	12.6801	12.6736	12.6574	12.6978	12.6959	12.7564	6823.66	0.0390355	0.250668	0.491915	FALSE	no	up	6823.66	-0.0410755	0.227573	0.512137	FALSE	no	down	6823.66	-0.0127071	0.707965	0.826154	FALSE	no	down
SGPP1	1204	935	953	872	1093	1009	978	1079	1013	933	952	934	605	573	542	525	498	414	555	439	942.973	964.618	1016.37	1033.44	1033.66	1063.73	1094.16	1086.72	1117.72	1048.86	972.972	965.816	543.031	474.725	526.71	459.305	497.303	389.42	484.832	493.116	9.774	9.79446	9.84346	9.8587	9.85989	9.88661	9.91313	9.90716	9.93352	9.87296	9.80257	9.79561	9.27932	9.16542	9.25402	9.13867	9.20603	9.00646	9.18349	9.20031	810.474	-0.113652	0.1075	0.281413	FALSE	no	down	810.474	0.0598416	0.397213	0.688095	FALSE	no	up	810.474	0.104073	0.17819	0.327606	FALSE	no	up
SGPP2	221	170	167	134	77	96	88	79	135	118	107	133	148	169	184	162	139	138	131	142	173.087	175.385	178.105	158.809	72.8193	101.207	98.4516	79.5651	148.955	132.654	109.357	137.53	132.841	140.015	178.809	141.728	138.805	129.807	114.438	159.505	7.24866	7.25516	7.26637	7.1792	6.67696	6.87311	6.85725	6.72872	7.1334	7.05164	6.92188	7.0769	7.05262	7.0902	7.27084	7.0988	7.0835	7.03648	6.95012	7.18301	135.094	0.968474	7.55584e-12	2.17371e-10	FALSE	no	up	135.094	-0.590246	4.97232e-05	0.000586016	FALSE	no	down	135.094	0.132864	0.318666	0.493369	FALSE	no	up
SGSH	1274	794	804	737	1044	904	867	870	759	770	980	941	1372	1680	1176	1724	1422	1344	1484	1024	997.797	819.152	857.462	873.447	987.316	953.037	969.972	876.224	837.459	865.621	1001.59	973.054	1231.47	1391.86	1142.83	1508.27	1420.01	1264.21	1296.38	1150.23	9.99162	9.81495	9.85552	9.87228	9.98212	9.95018	9.9662	9.87461	9.83473	9.86411	9.99526	9.96898	10.1868	10.3031	10.1168	10.3801	10.3217	10.2114	10.2353	10.1226	1070.87	-0.0920113	0.298677	0.547881	FALSE	no	down	1070.87	0.0414042	0.640279	0.848715	FALSE	no	up	1070.87	0.0399616	0.642903	0.779116	FALSE	no	up
SGSM1	367	260	227	226	479	429	396	421	263	229	248	284	631	808	542	656	462	498	586	464	287.435	268.236	242.094	267.841	452.993	452.271	443.032	424.012	290.187	257.438	253.463	293.674	566.368	669.421	526.71	573.913	461.353	468.433	511.913	521.198	8.36195	8.31067	8.23274	8.31184	8.74592	8.74411	8.72584	8.68797	8.37335	8.28046	8.26676	8.38205	8.94685	9.10257	8.88025	8.95918	8.76182	8.77553	8.85521	8.86971	411.599	-0.730012	6.86688e-17	3.11303e-15	FALSE	no	down	411.599	0.695036	2.55525e-15	1.19285e-13	FALSE	no	up	411.599	0.253626	0.0014086	0.00621629	FALSE	no	up
SGSM2	15064	9427	9743	8570	12878	10305	10628	11395	9870	9134	12658	11539	14745	16208	12965	18585	16662	15921	16499	12855	11798.1	9725.62	10390.9	10156.6	12178.8	10864	11890.3	11476.5	10890.3	10268.3	12936.8	11932.1	13234.7	13428.2	12599.3	16259.4	16638.7	14975.8	14413.1	14439.7	13.5502	13.3681	13.43	13.4086	13.5806	13.4719	13.5577	13.5239	13.4742	13.4189	13.6386	13.561	13.6606	13.6746	13.6131	13.8617	13.8845	13.7808	13.7434	13.7451	12524.8	-0.141407	0.0797371	0.228296	FALSE	no	down	12524.8	0.0118685	0.883063	0.958657	FALSE	no	up	12524.8	-0.123065	0.12642	0.254431	FALSE	no	down
SGSM3	781	452	496	444	627	556	538	607	484	483	637	576	699	738	693	838	848	766	764	626	611.679	466.318	528.982	526.202	592.957	586.16	601.897	611.342	534.032	542.98	651.033	595.621	627.403	611.426	673.451	733.138	846.813	720.522	667.409	703.168	9.26145	9.0267	9.13438	9.13028	9.2339	9.22384	9.24725	9.261	9.14272	9.15715	9.31716	9.23794	9.28413	9.26109	9.34773	9.42532	9.55838	9.40921	9.33974	9.38651	621.627	-0.161936	0.0725959	0.212996	FALSE	no	down	621.627	0.0409841	0.649022	0.853047	FALSE	no	up	621.627	-0.151097	0.0841349	0.186632	FALSE	no	down
SGTA	6309	3969	3911	3315	4923	3874	3910	4202	3772	3574	5271	4766	5314	6031	5173	7364	5660	5623	5974	3932	4941.21	4094.73	4171.06	3928.73	4655.71	4084.14	4374.38	4232.06	4161.92	4017.83	5387.12	4928.35	4769.7	4996.63	5027.07	6442.52	5652.08	5289.16	5218.72	4416.71	12.2467	12.0686	12.0859	12.0301	12.1898	12.0662	12.1308	12.0996	12.0839	12.0509	12.3299	12.2442	12.2129	12.2574	12.2632	12.5049	12.3765	12.3122	12.2993	12.1399	4739.49	-0.0172245	0.864145	0.944525	FALSE	no	down	4739.49	-0.0926368	0.357396	0.653269	FALSE	no	down	4739.49	0.045379	0.651187	0.785144	FALSE	no	up
SGTB	4091	3412	3110	3054	3724	3721	3521	3890	3469	3356	3286	3458	2621	2398	2321	2413	2418	2212	2605	2305	3204.07	3520.08	3316.8	3619.41	3521.81	3922.84	3939.18	3917.83	3827.6	3772.76	3358.39	3575.79	2352.54	1986.72	2255.53	2111.05	2414.62	2080.67	2275.65	2589.14	11.6138	11.7041	11.6468	11.7309	11.7046	11.8093	11.8133	11.8081	11.7853	11.7712	11.6588	11.7193	11.3244	11.171	11.286	11.2257	11.3484	11.2128	11.2939	11.4131	3078.12	-0.164061	0.0145996	0.0627967	FALSE	no	down	3078.12	0.074182	0.269411	0.562215	FALSE	no	up	3078.12	-0.104095	0.126887	0.255126	FALSE	no	down
SH2B1	5150	3298	3269	2868	4220	3328	3434	3720	3095	3013	3999	3691	4379	5004	3859	5307	4708	4872	4872	3698	4033.48	3402.47	3486.37	3398.98	3990.88	3508.52	3841.85	3746.61	3414.93	3387.16	4087.1	3816.73	3930.47	4145.77	3750.14	4642.92	4701.41	4582.74	4256.04	4153.86	11.9608	11.8004	11.8231	11.7995	11.9506	11.829	11.9144	11.8907	11.8038	11.7962	11.9733	11.9082	11.9361	11.987	11.8915	12.0958	12.1077	12.0832	12.0121	11.9888	3913.92	-0.0745554	0.318926	0.569729	FALSE	no	down	3913.92	0.0368335	0.622565	0.838916	FALSE	no	up	3913.92	-0.103397	0.164577	0.308735	FALSE	no	down
SH2B2	815	493	462	402	707	535	522	556	466	429	759	672	591	703	616	931	819	801	763	610	638.308	508.617	492.721	476.426	668.614	564.021	583.997	559.977	514.171	482.274	775.72	694.891	530.465	582.429	598.623	814.501	817.853	753.444	666.535	685.196	9.29611	9.09672	9.06975	9.04197	9.33774	9.18639	9.21701	9.18	9.10635	9.05189	9.47333	9.37248	9.1325	9.21432	9.23873	9.5193	9.52252	9.44677	9.33505	9.35954	620.439	-0.165388	0.236339	0.474402	FALSE	no	down	620.439	-0.0545677	0.695319	0.876861	FALSE	no	down	620.439	-0.2104	0.12734	0.255851	FALSE	no	down
SH2B3	2595	2085	1858	1875	1967	1926	1729	1961	1940	1870	2062	2063	2125	2380	2097	2337	1944	2117	2266	1786	2032.4	2151.05	1981.55	2222.14	1860.2	2030.47	1934.35	1975.03	2140.54	2102.22	2107.42	2133.27	1907.34	1971.81	2037.84	2044.56	1941.28	1991.31	1979.51	2006.16	10.9873	11.0408	10.9636	11.0715	10.9046	10.9864	10.9411	10.9605	11.0362	11.0191	11.0215	11.033	10.9279	10.9589	10.9898	10.9929	10.9444	10.9682	10.9626	10.9751	2027.52	0.103624	0.0152991	0.0653294	FALSE	no	up	2027.52	-0.12159	0.00455778	0.0298484	FALSE	no	down	2027.52	0.00780911	0.8536	0.919251	FALSE	no	up
SH2D1A	8	2	1	4	0	0	1	0	0	3	3	1	2	4	1	4	4	1	1	0	6.2656	2.06335	1.0665	4.74055	0	0	1.11877	0	0	3.37255	3.06609	1.03406	1.79514	3.31396	0.97179	3.49947	3.9944	0.940629	0.873571	0	1.00261	0.924992	0.907238	0.96955	0.886669	0.887824	0.908385	0.887333	0.888322	0.947377	0.942757	0.906509	0.920131	0.948579	0.905066	0.951585	0.959171	0.904322	0.902671	0.88852	1.90582	3.52343	0.00725019	0.0358997	FALSE	no	up	1.90582	-2.58197	0.0592443	0.216772	FALSE	no	down	1.90582	0.726914	0.483404	0.649513	FALSE	no	up
SH2D2A	52	32	37	27	64	54	49	44	47	34	45	49	63	77	37	60	86	74	76	54	40.7264	33.0137	39.4603	31.9987	60.5251	56.9292	54.8196	44.3148	51.8585	38.2222	45.9913	50.6691	56.547	63.7938	35.9562	52.492	85.8796	69.6066	66.3914	60.6567	5.57185	5.4935	5.56397	5.48758	5.76506	5.73214	5.71284	5.61271	5.68587	5.55229	5.62955	5.67475	5.72986	5.7953	5.52424	5.69211	5.96541	5.84212	5.81676	5.76407	51.9926	-0.567463	0.0065412	0.0330624	FALSE	no	down	51.9926	0.213059	0.293744	0.590058	FALSE	no	up	51.9926	-0.430277	0.0222741	0.0652758	FALSE	no	down
SH2D3A	2	1	2	1	2	0	0	3	1	0	0	0	6	4	4	8	0	3	1	2	1.5664	1.03168	2.13299	1.18514	1.89141	0	0	3.02146	1.10337	0	0	0	5.38543	3.31396	3.88716	6.99893	0	2.82189	0.873571	2.24654	0.898424	0.88915	0.909013	0.892493	0.904734	0.870391	0.871043	0.925004	0.890751	0.871096	0.870055	0.870181	0.968172	0.931605	0.940649	0.996787	0.869807	0.921791	0.885356	0.910917	1.873	0.23134	0.833442	0.929292	FALSE	no	up	1.873	1.96347	0.154285	0.405745	FALSE	no	up	1.873	1.73452	0.0639902	0.151672	FALSE	no	up
SH2D3C	2921	1730	1763	1502	2789	2169	2120	2258	1711	1632	2499	2462	3295	4022	3164	4913	3823	3776	4156	2794	2287.73	1784.8	1880.23	1780.08	2637.57	2286.66	2371.79	2274.15	1887.87	1834.67	2554.05	2545.87	2957.5	3332.19	3074.74	4298.22	3817.65	3551.82	3630.56	3138.42	11.2268	11.0006	11.0475	10.9987	11.3604	11.2266	11.2607	11.2215	11.0513	11.0256	11.33	11.327	11.4696	11.585	11.5069	11.836	11.7181	11.6472	11.6688	11.5266	2696.33	-0.307023	0.0258735	0.0981444	FALSE	no	down	2696.33	0.1172	0.39477	0.686087	FALSE	no	up	2696.33	-0.0494177	0.718327	0.83337	FALSE	no	down
SH2D4A	9	19	24	9	9	6	11	5	10	9	15	10	60	52	62	61	12	6	12	7	7.0488	19.6019	25.5959	10.6662	8.51135	6.32546	12.3065	5.03577	11.0337	10.1176	15.3304	10.3406	53.8543	43.0815	60.251	53.3669	11.9832	5.64377	10.4829	7.8629	3.97419	4.18031	4.26104	4.05031	4.00768	3.97558	4.07382	3.95078	4.05386	4.04011	4.11813	4.04096	4.58915	4.48119	4.64482	4.58593	4.0662	3.95765	4.03831	4.00414	19.422	0.953732	0.0194172	0.0785161	FALSE	no	up	19.422	-0.55516	0.190824	0.462869	FALSE	no	down	19.422	2.54393	2.08445e-12	3.56371e-11	FALSE	yes	up
SH2D4B	25	21	27	18	23	13	12	15	12	23	15	20	22	21	17	23	19	12	24	28	19.58	21.6652	28.7954	21.3325	21.7512	13.7052	13.4252	15.1073	13.2405	25.8562	15.3304	20.6813	19.7466	17.3983	16.5204	20.1219	18.9734	11.2875	20.9657	31.4516	4.26657	4.29419	4.38369	4.28883	4.29599	4.18374	4.18089	4.20337	4.17792	4.34658	4.20679	4.28108	4.26875	4.235	4.22334	4.27404	4.25795	4.14459	4.28577	4.4136	19.3468	0.497702	0.125686	0.31356	FALSE	no	up	19.3468	-0.218766	0.513915	0.774077	FALSE	no	down	19.3468	-0.147274	0.640451	0.777293	FALSE	no	down
SH2D5	184	116	123	88	143	142	121	139	88	120	148	113	185	228	211	273	161	154	162	153	144.109	119.675	131.179	104.292	135.236	149.703	135.371	139.994	97.0967	134.902	151.26	116.849	166.051	188.896	205.048	238.839	160.775	144.857	141.519	171.861	7.18409	7.05676	7.11896	6.97133	7.13933	7.21154	7.14086	7.16384	6.92568	7.1385	7.21903	7.04101	7.28823	7.38761	7.45006	7.57531	7.26362	7.18797	7.17119	7.31227	148.876	-0.156986	0.269075	0.513551	FALSE	no	down	148.876	0.162157	0.256836	0.547606	FALSE	no	up	148.876	0.371392	0.00538428	0.0198366	FALSE	no	up
SH2D6	16	4	20	6	4	8	8	7	4	5	13	11	10	12	13	18	11	6	11	9	12.5312	4.12671	21.3299	7.11083	3.78282	8.43395	8.95015	7.05008	4.41349	5.62091	13.2864	11.3747	8.97572	9.94189	12.6333	15.7476	10.9846	5.64377	9.60929	10.1094	3.29522	3.1565	3.41628	3.20817	3.1482	3.22825	3.23662	3.20539	3.16308	3.18348	3.30362	3.27442	3.23654	3.25255	3.29439	3.34341	3.26862	3.18068	3.24699	3.25454	9.58284	0.697599	0.162552	0.371947	FALSE	no	up	9.58284	-0.323507	0.531215	0.785766	FALSE	no	down	9.58284	0.383425	0.416047	0.589275	FALSE	no	up
SH2D7	6	4	3	0	0	3	5	0	5	7	1	3	2	0	1	0	0	4	0	0	4.6992	4.12671	3.19949	0	0	3.16273	5.59384	0	5.51686	7.86928	1.02203	3.10219	1.79514	0	0.97179	0	0	3.76252	0	0	1.16816	1.15488	1.13844	1.08231	1.07944	1.13786	1.17867	1.08021	1.17764	1.21557	1.09936	1.13689	1.11322	1.07787	1.09809	1.0785	1.08011	1.14929	1.07849	1.0816	2.24109	0.515571	0.661253	0.838599	FALSE	no	up	2.24109	-1.02355	0.376679	0.67099	FALSE	no	down	2.24109	-0.50336	0.733023	0.842672	FALSE	no	down
SH3BGR	10	8	9	12	12	5	11	6	12	7	9	19	16	17	30	23	23	12	18	14	7.832	8.25342	9.59846	14.2217	11.3485	5.27122	12.3065	6.04292	13.2405	7.86928	9.19827	19.6472	14.3612	14.0843	29.1537	20.1219	22.9678	11.2875	15.7243	15.7258	3.63252	3.64525	3.66716	3.73662	3.69328	3.59696	3.70881	3.60833	3.72258	3.64104	3.66018	3.81431	3.73981	3.73583	3.93994	3.82445	3.85995	3.69228	3.76057	3.75834	13.4128	0.167868	0.705778	0.863779	FALSE	no	up	13.4128	-0.520185	0.231376	0.516994	FALSE	no	down	13.4128	0.237176	0.523638	0.684316	FALSE	no	up
SH3BGRL	18102	14709	13889	12528	15080	14519	13618	15210	14905	14936	13389	14162	10105	8622	8347	7525	7255	7175	7678	6441	14177.5	15174.9	14812.5	14847.4	14261.2	15306.6	15235.4	15318.8	16445.8	16790.8	13684	14644.4	9069.97	7143.25	8111.53	6583.37	7244.84	6749.01	6707.28	7235	13.6867	13.7537	13.7298	13.7321	13.6925	13.7622	13.7576	13.763	13.8336	13.8543	13.6519	13.7186	13.2585	13.0389	13.155	12.9656	13.0518	12.9879	12.9823	13.0507	11977.2	-0.0268984	0.724924	0.873766	FALSE	no	down	11977.2	-0.0341794	0.654786	0.856374	FALSE	no	down	11977.2	0.145856	0.0576872	0.139955	FALSE	no	up
SH3BGRL2	7966	6646	6451	5939	8338	8147	7336	8448	6168	6233	6154	6334	8338	8455	7509	7551	5868	5983	7160	5700	6238.97	6856.53	6879.96	7038.54	7885.29	8588.93	8207.28	8508.44	6805.6	7007.03	6289.57	6549.76	7483.96	7004.89	7297.17	6606.12	5859.79	5627.78	6254.77	6402.65	12.6587	12.7484	12.7517	12.7735	12.883	12.9664	12.9219	12.9572	12.7413	12.7692	12.6664	12.7048	12.8325	12.7689	12.8081	12.713	12.5998	12.5621	12.6612	12.6833	6969.65	-0.297497	2.07765e-08	3.86024e-07	FALSE	no	down	6969.65	0.316583	2.53249e-09	6.45721e-08	FALSE	no	up	6969.65	0.233832	1.08188e-05	7.73014e-05	FALSE	no	up
SH3BGRL3	9117	7021	6420	5748	6802	5732	5596	6332	5289	5727	6339	5950	6431	7312	6426	7477	5728	6330	6690	4730	7140.44	7243.41	6846.9	6812.18	6432.69	6042.93	6260.63	6377.3	5835.73	6438.19	6478.65	6152.68	5772.29	6057.93	6244.72	6541.38	5719.98	5954.18	5844.19	5313.08	12.7384	12.7522	12.6979	12.693	12.6379	12.5783	12.612	12.6297	12.5452	12.6388	12.6448	12.5954	12.5348	12.5806	12.6096	12.654	12.5263	12.5642	12.5465	12.4573	6275.47	0.159313	0.000655936	0.00475847	FALSE	no	up	6275.47	0.0120648	0.797017	0.922191	FALSE	no	up	6275.47	0.108154	0.0208386	0.0617682	FALSE	no	up
SH3BP1	99	63	55	47	55	33	36	47	40	43	61	71	94	110	99	150	56	89	57	38	77.5368	64.9957	58.6572	55.7015	52.0138	34.7901	40.2757	47.3362	44.1349	48.3399	62.3438	73.4185	84.3718	91.134	96.2072	131.23	55.9216	83.716	49.7936	42.6843	6.09788	5.99442	5.94044	5.91544	5.87908	5.70872	5.76879	5.83558	5.80678	5.84768	5.97208	6.06239	6.14757	6.19784	6.22901	6.44654	5.91569	6.14188	5.85662	5.79306	64.7301	0.563434	0.0129823	0.0574927	FALSE	no	up	64.7301	-0.387306	0.0926537	0.291567	FALSE	no	down	64.7301	0.790937	0.000175541	0.000967884	FALSE	no	up
SH3BP2	6261	4126	4332	3656	5748	4679	4610	5450	3890	3517	4690	4327	5500	6249	4821	6939	6208	5811	6606	5055	4903.62	4256.7	4620.06	4332.87	5435.91	4932.81	5157.52	5488.99	4292.12	3953.75	4793.32	4474.39	4936.65	5177.24	4685	6070.7	6199.31	5466	5770.81	5678.14	12.269	12.1357	12.2126	12.1523	12.3677	12.2747	12.3172	12.3771	12.1434	12.0671	12.2474	12.1824	12.2754	12.3209	12.2258	12.4748	12.4952	12.373	12.4255	12.4097	5031.29	-0.214072	0.00337435	0.0191648	FALSE	no	down	5031.29	0.262877	0.000322969	0.00309358	FALSE	no	up	5031.29	-0.147221	0.0429909	0.110751	FALSE	no	down
SH3BP4	2354	1800	1824	1601	2126	1767	1731	1951	1757	1630	1974	1966	2699	2854	2567	2868	2485	2568	2711	2008	1843.65	1857.02	1945.29	1897.41	2010.57	1862.85	1936.59	1964.96	1938.62	1832.42	2017.49	2032.97	2422.55	2364.51	2494.59	2509.12	2481.52	2415.54	2368.25	2255.53	10.9171	10.924	10.9671	10.9441	10.9978	10.927	10.963	10.9764	10.9639	10.9118	11.0011	11.0082	11.1743	11.1511	11.2023	11.208	11.1972	11.1714	11.1526	11.106	2122.57	-0.044864	0.312703	0.563295	FALSE	no	down	2122.57	-0.00880348	0.843189	0.939981	FALSE	no	down	2122.57	0.0395041	0.355042	0.530988	FALSE	no	up
SH3BP5	3304	2642	2486	2073	3423	3192	2960	3249	3023	3027	3324	3255	5002	5566	4426	5245	4644	4855	5174	3823	2587.69	2725.69	2651.31	2456.79	3237.15	3365.15	3311.55	3272.24	3335.49	3402.9	3397.23	3365.88	4489.66	4611.38	4301.14	4588.68	4637.5	4566.75	4519.86	4294.27	11.5046	11.5524	11.5272	11.4584	11.7118	11.7483	11.7332	11.7219	11.74	11.7588	11.7572	11.7485	12.0248	12.051	11.983	12.0461	12.0564	12.0414	12.0314	11.9814	3655.92	-0.338679	8.61003e-19	4.58137e-17	FALSE	no	down	3655.92	-0.0343243	0.363564	0.65871	FALSE	no	down	3655.92	-0.00229253	0.949613	0.973101	FALSE	no	down
SH3BP5-AS1	3827	2975	2841	2682	2542	2420	2383	2541	2686	2613	2642	2566	2754	3010	2476	2742	2344	2681	2479	2201	2997.31	3069.24	3029.91	3178.54	2403.98	2551.27	2666.02	2559.18	2963.66	2937.49	2700.2	2653.41	2471.91	2493.76	2406.15	2398.88	2340.72	2521.83	2165.58	2472.32	11.4865	11.509	11.4966	11.5423	11.2778	11.3335	11.3749	11.3364	11.4755	11.467	11.387	11.3704	11.3038	11.312	11.2786	11.2758	11.2531	11.3225	11.1815	11.304	2649.07	0.269895	1.03607e-07	1.74637e-06	FALSE	no	up	2649.07	-0.144811	0.00450837	0.0296253	FALSE	no	down	2649.07	0.0413545	0.417012	0.590309	FALSE	no	up
SH3BP5L	6323	4368	4269	3759	5797	4695	4446	4977	3997	4005	5306	5112	5771	6357	5260	7089	5776	5889	6268	4448	4952.18	4506.37	4552.87	4454.94	5482.25	4949.68	4974.04	5012.6	4410.18	4502.35	5422.89	5286.13	5179.89	5266.72	5111.62	6201.93	5767.91	5539.36	5475.55	4996.31	12.2867	12.1978	12.2074	12.1872	12.3839	12.2863	12.2909	12.2983	12.1777	12.197	12.3735	12.349	12.3296	12.3455	12.3169	12.5028	12.4328	12.3939	12.3828	12.2952	5102.29	-0.144736	0.045767	0.151642	FALSE	no	down	5102.29	0.0573393	0.428701	0.71364	FALSE	no	up	5102.29	-0.00134355	0.985149	0.992776	FALSE	no	down
SH3D19	3619	3041	2919	2545	3542	3457	3200	3550	2385	2369	2564	2595	3733	3913	3733	3698	2816	2947	3257	2503	2834.4	3137.33	3113.1	3016.18	3349.69	3644.52	3580.06	3575.4	2631.54	2663.19	2620.48	2683.4	3350.64	3241.89	3627.69	3235.26	2812.06	2772.03	2845.22	2811.55	11.5072	11.603	11.5957	11.5657	11.6655	11.7462	11.729	11.7278	11.4383	11.4494	11.4344	11.4563	11.6658	11.6343	11.7418	11.6323	11.4999	11.4865	11.5108	11.4997	3077.28	-0.226383	2.15066e-07	3.42293e-06	FALSE	no	down	3077.28	0.416559	3.27437e-21	2.38948e-19	FALSE	no	up	3077.28	0.25884	2.87486e-09	3.46626e-08	FALSE	no	up
SH3D21	451	305	310	272	327	341	331	324	258	245	299	253	478	561	420	561	440	455	455	461	353.223	314.662	330.613	322.358	309.246	359.497	370.312	326.318	284.67	275.425	305.587	261.618	429.039	464.783	408.152	490.8	439.384	427.986	397.475	517.828	8.48252	8.38707	8.42781	8.40751	8.37242	8.49758	8.52257	8.41682	8.30693	8.28107	8.3632	8.23978	8.64995	8.72111	8.60613	8.76953	8.67035	8.64759	8.58348	8.81573	369.449	-0.0426397	0.64573	0.829583	FALSE	no	down	369.449	0.273807	0.00388533	0.0261469	FALSE	no	up	369.449	0.0132766	0.879184	0.933157	FALSE	no	up
SH3GL1	3892	2466	2359	1999	2989	2133	2280	2422	2206	2075	3134	2811	2781	3078	2762	3996	3067	3122	3278	2058	3048.22	2544.12	2515.86	2369.09	2826.71	2248.7	2550.79	2439.33	2434.04	2332.68	3203.04	2906.75	2496.15	2550.1	2684.08	3495.97	3062.71	2936.64	2863.57	2311.69	11.5098	11.3379	11.3275	11.2714	11.4375	11.223	11.3404	11.2985	11.2966	11.257	11.5574	11.4641	11.32	11.3401	11.3884	11.6426	11.5142	11.474	11.4499	11.2486	2691.01	0.0583396	0.609649	0.807177	FALSE	no	up	2691.01	-0.111901	0.327476	0.623972	FALSE	no	down	2691.01	0.00639872	0.955228	0.975366	FALSE	no	up
SH3GL1P1	134	108	75	94	121	98	88	82	68	66	81	79	122	134	91	161	155	172	176	133	104.949	111.421	79.9871	111.403	114.43	103.316	98.4516	82.5866	75.0293	74.1961	82.7844	81.691	109.504	111.018	88.4329	140.854	154.783	161.788	153.749	149.395	6.7322	6.77178	6.56734	6.77132	6.78986	6.72256	6.69232	6.58466	6.53223	6.52664	6.58634	6.57883	6.76048	6.76981	6.62485	6.93632	7.00345	7.03786	7.00097	6.97496	109.488	0.0309536	0.835225	0.930229	FALSE	no	up	109.488	0.346188	0.0257514	0.117292	FALSE	no	up	109.488	-0.459702	0.000867118	0.00405392	FALSE	no	down
SH3GL1P2	7	5	15	4	10	4	2	6	6	6	6	2	4	5	2	5	8	4	17	11	5.4824	5.15839	15.9974	4.74055	9.45705	4.21698	2.23754	6.04292	6.62023	6.7451	6.13218	2.06813	3.59029	4.14245	1.94358	4.37433	7.9888	3.76252	14.8507	12.356	2.63474	2.63021	2.79981	2.62412	2.70252	2.61421	2.58079	2.64521	2.65481	2.65682	2.64673	2.57605	2.60119	2.61044	2.57239	2.6152	2.67781	2.6049	2.78964	2.74449	6.39538	0.484741	0.413255	0.659766	FALSE	no	up	6.39538	0.0537015	0.931253	0.978497	FALSE	no	up	6.39538	-1.45962	0.0165586	0.0509458	FALSE	no	down
SH3GL2	1845	1605	1452	1302	2161	2047	1785	1978	1398	1413	1301	1357	2372	2614	2220	2247	1851	1962	2147	1742	1445	1655.84	1548.55	1543.05	2043.67	2158.04	1997	1992.15	1542.51	1588.47	1329.66	1403.22	2129.04	2165.68	2157.37	1965.83	1848.41	1845.51	1875.56	1956.74	10.6082	10.7336	10.6719	10.6688	10.9314	10.9834	10.9093	10.9071	10.6684	10.6954	10.5336	10.5821	10.9706	10.9871	10.9832	10.8946	10.8363	10.8349	10.8501	10.89	1809.57	-0.404744	1.05317e-12	3.36949e-11	FALSE	no	down	1809.57	0.483094	2.9005e-17	1.59052e-15	FALSE	no	up	1809.57	0.161862	0.00374964	0.0145372	FALSE	no	up
SH3GL3	1130	938	914	817	1110	1028	942	1135	816	807	824	827	1542	1580	1501	1410	945	893	1250	858	885.016	967.713	974.776	968.258	1049.73	1083.76	1053.88	1143.12	900.351	907.215	842.152	855.171	1384.06	1309.02	1458.66	1233.56	943.677	839.982	1091.96	963.767	9.87086	9.95202	9.95866	9.95267	10.0264	10.0558	10.03	10.1053	9.88698	9.89384	9.82712	9.8408	10.2863	10.2333	10.3364	10.177	9.92917	9.82457	10.0629	9.9484	1042.79	-0.191905	0.00643185	0.0326467	FALSE	no	down	1042.79	0.305692	1.66355e-05	0.00021704	FALSE	no	up	1042.79	0.486774	1.97839e-12	3.39394e-11	FALSE	no	up
SH3GLB1	20053	16842	16051	14451	17740	17251	16176	18245	16221	15631	15193	15967	15841	16753	14668	14648	13986	14094	15943	13239	15705.5	17375.5	17118.3	17126.4	16776.8	18186.8	18097.2	18375.5	17897.8	17572.1	15527.7	16510.9	14218.4	13879.7	14254.2	12815	13966.4	13257.2	13927.3	14871	13.9413	14.0388	14.0244	14.0248	14.0049	14.0832	14.0784	14.0933	14.0676	14.0498	13.9304	13.9894	13.8464	13.8236	13.8488	13.7485	13.8295	13.7803	13.8268	13.8891	15873	-0.0856151	0.100488	0.268258	FALSE	no	down	15873	0.0816138	0.11752	0.342482	FALSE	no	up	15873	-0.0221007	0.672068	0.800023	FALSE	no	down
SH3GLB2	4533	2908	2782	2550	3342	2702	2805	3073	2851	2684	3724	3423	4348	4816	3934	5450	4170	4046	4194	2977	3550.25	3000.12	2966.99	3022.1	3160.55	2848.57	3138.14	3094.98	3145.71	3017.31	3806.04	3539.6	3902.64	3990.01	3823.02	4768.02	4164.16	3805.79	3663.76	3343.98	11.781	11.6223	11.612	11.6292	11.671	11.5742	11.6644	11.6514	11.6666	11.6277	11.8475	11.7781	11.8716	11.893	11.8518	12.0667	11.9343	11.8474	11.811	11.7242	3487.59	0.0352515	0.675169	0.846782	FALSE	no	up	3487.59	-0.142224	0.0908067	0.287881	FALSE	no	down	3487.59	0.138149	0.098258	0.210075	FALSE	no	up
SH3KBP1	1670	1327	1282	1140	1644	1572	1407	1628	1143	1108	1123	1174	2697	2688	2244	2559	1740	1773	1929	1489	1307.94	1369.04	1367.25	1351.06	1554.74	1657.27	1574.11	1639.65	1261.15	1245.59	1147.74	1213.99	2420.75	2226.98	2180.7	2238.78	1737.56	1667.74	1685.12	1672.55	10.4555	10.4975	10.4964	10.4857	10.6148	10.6745	10.6263	10.6645	10.4232	10.4121	10.3387	10.3888	11.039	10.9575	10.9367	10.9625	10.719	10.6804	10.6902	10.6831	1625.99	-0.253151	3.63335e-08	6.54602e-07	FALSE	no	down	1625.99	0.400957	9.00959e-18	5.10781e-16	FALSE	no	up	1625.99	0.423111	2.56552e-22	9.25763e-21	FALSE	no	up
SH3PXD2A	25804	19351	19071	16899	19751	17577	16653	18674	17833	16449	19937	19646	17196	18768	15587	18885	19077	20322	21234	16922	20209.7	19964	20339.1	20027.7	18678.6	18530.4	18630.8	18807.6	19676.4	18491.7	20376.2	20315.2	15434.7	15549.1	15147.3	16521.9	19050.3	19115.5	18549.4	19008	14.262	14.2501	14.2681	14.2532	14.1859	14.1782	14.1834	14.1925	14.236	14.1762	14.2699	14.267	14.0045	14.0114	13.9869	14.0687	14.2048	14.2081	14.1792	14.2027	18621.2	0.109633	0.000915182	0.00636169	FALSE	no	up	18621.2	-0.0792869	0.0165983	0.084428	FALSE	no	down	18621.2	-0.273239	1.49977e-16	3.74793e-15	FALSE	no	down
SH3PXD2B	17871	13258	13111	11945	15130	13540	12566	14031	12717	12133	14600	13947	13553	15283	12663	15180	13208	14180	14908	11511	13996.6	13678	13982.8	14156.5	14308.5	14274.5	14058.4	14131.4	14031.6	13639.7	14921.6	14422.1	12164.8	12661.8	12305.8	13280.5	13189.5	13338.1	13023.2	12930	13.7592	13.7371	13.7583	13.7701	13.7804	13.7781	13.7635	13.7684	13.7616	13.7344	13.821	13.7881	13.6254	13.6633	13.6363	13.7088	13.7022	13.713	13.6901	13.6833	13624.8	-0.024647	0.449056	0.690888	FALSE	no	down	13624.8	-0.00624646	0.847947	0.941893	FALSE	no	down	13624.8	-0.0579544	0.075109	0.171361	FALSE	no	down
SH3RF1	2031	1671	1496	1407	1448	1356	1339	1483	1494	1447	1561	1495	1665	1789	1567	1743	1425	1467	1630	1218	1590.68	1723.93	1595.48	1667.49	1369.38	1429.56	1498.03	1493.61	1648.44	1626.69	1595.39	1545.93	1494.46	1482.17	1522.8	1524.89	1423.01	1379.9	1423.92	1368.15	10.6115	10.6871	10.6142	10.6556	10.4725	10.5121	10.5554	10.5526	10.6448	10.6324	10.6142	10.5847	10.5532	10.5455	10.5707	10.5719	10.5078	10.4795	10.5083	10.4718	1520.19	0.183534	2.62893e-05	0.000275451	FALSE	no	up	1520.19	-0.148553	0.000730618	0.00631	FALSE	no	down	1520.19	0.105877	0.0148609	0.0466947	FALSE	no	up
SH3RF2	76	72	46	44	53	26	37	43	86	67	73	53	41	31	28	32	66	59	37	42	59.5232	74.2808	49.0588	52.1461	50.1224	27.4103	41.3944	43.3076	94.89	75.3202	74.6082	54.8054	36.8005	25.6832	27.2101	27.9957	65.9076	55.4971	32.3221	47.1774	5.71769	5.83476	5.61857	5.64705	5.62882	5.39174	5.54385	5.56191	5.97579	5.84012	5.83752	5.67215	5.49181	5.3606	5.38581	5.39074	5.76898	5.67925	5.4411	5.6007	50.7731	0.533433	0.0244786	0.0942361	FALSE	no	up	50.7731	-0.878824	0.000172936	0.00179623	FALSE	no	down	50.7731	-0.767933	0.00173582	0.00747771	FALSE	no	down
SH3RF3	237	192	184	165	158	132	133	163	155	132	162	177	249	262	261	318	200	207	201	165	185.618	198.082	196.235	195.548	149.421	139.16	148.796	164.166	171.023	148.392	165.569	183.029	223.495	217.065	253.637	278.208	199.72	194.71	175.588	185.34	7.53996	7.58952	7.58224	7.57929	7.3808	7.33286	7.38005	7.44897	7.47936	7.37823	7.45526	7.52946	7.685	7.66221	7.78686	7.86528	7.59596	7.57654	7.49798	7.53893	188.64	0.363249	0.000856909	0.00600649	FALSE	no	up	188.64	-0.151872	0.174328	0.43851	FALSE	no	down	188.64	0.364128	0.000316419	0.00164804	FALSE	no	up
SH3RF3-AS1	7	1	4	5	6	11	4	2	0	1	2	1	6	19	10	5	2	1	5	5	5.4824	1.03168	4.26598	5.92569	5.67423	11.5967	4.47507	2.01431	0	1.12418	2.04406	1.03406	5.38543	15.7413	9.7179	4.37433	1.9972	0.940629	4.36786	5.61636	2.20524	2.12533	2.18315	2.21062	2.20779	2.3028	2.18677	2.14288	2.10798	2.12868	2.14362	2.12541	2.20295	2.37494	2.27527	2.18484	2.14246	2.12182	2.18472	2.20588	4.64047	-0.500704	0.472774	0.709345	FALSE	no	down	4.64047	2.47634	0.00843646	0.0494127	FALSE	no	up	4.64047	1.46659	0.0348572	0.0936799	FALSE	no	up
SH3TC1	20	7	8	8	4	2	6	5	5	4	9	8	30	33	38	39	10	8	16	7	15.664	7.22174	8.53196	9.48111	3.78282	2.10849	6.71261	5.03577	5.51686	4.49673	9.19827	8.27251	26.9272	27.3402	36.928	34.1198	9.986	7.52503	13.9771	7.8629	3.64441	3.509	3.53107	3.54747	3.44682	3.42158	3.5025	3.47125	3.48236	3.46589	3.54125	3.52637	3.80079	3.80943	3.91857	3.89169	3.55372	3.51221	3.61703	3.52121	12.5345	1.25988	0.00972003	0.0453078	FALSE	yes	up	12.5345	-0.662655	0.200507	0.476824	FALSE	no	down	12.5345	1.65413	5.0495e-06	3.83832e-05	FALSE	yes	up
SH3TC2	18	8	13	14	5	9	8	8	15	12	14	5	34	27	19	30	4	8	15	11	14.0976	8.25342	13.8644	16.5919	4.72853	9.4882	8.95015	8.05723	16.5506	13.4902	14.3084	5.17032	30.5175	22.3693	18.464	26.246	3.9944	7.52503	13.1036	12.356	3.73016	3.63892	3.72567	3.76378	3.57721	3.65897	3.65154	3.63523	3.76413	3.72007	3.73239	3.5881	3.95454	3.85125	3.79311	3.90155	3.56656	3.62491	3.71438	3.70336	13.4063	0.766442	0.0743904	0.216968	FALSE	no	up	13.4063	-0.671699	0.123279	0.352606	FALSE	no	down	13.4063	1.40061	0.000294969	0.00154788	FALSE	yes	up
SH3YL1	2022	1593	1658	1485	1641	1485	1392	1695	1316	1293	1371	1339	1754	1838	1485	1638	1619	1645	1847	1515	1583.63	1643.46	1768.25	1759.93	1551.9	1565.55	1557.33	1707.13	1452.04	1453.57	1401.2	1384.61	1574.34	1522.77	1443.11	1433.03	1616.73	1547.33	1613.49	1701.76	10.6216	10.6563	10.7251	10.7206	10.6027	10.6108	10.6059	10.692	10.5411	10.5421	10.5083	10.4975	10.6161	10.585	10.5353	10.5288	10.6409	10.5999	10.6391	10.689	1564.06	0.0797751	0.116902	0.298645	FALSE	no	up	1564.06	0.165703	0.00133713	0.0105339	FALSE	no	up	1564.06	-0.116213	0.0218112	0.0641512	FALSE	no	down
SHANK1	2372	1503	1500	1331	2096	1528	1681	1797	1502	1183	2164	2025	2314	2710	2022	3551	3148	2923	3228	2371	1857.75	1550.61	1599.74	1577.42	1982.2	1610.89	1880.65	1809.86	1657.26	1329.91	2211.67	2093.98	2076.98	2245.21	1964.96	3106.65	3143.59	2749.46	2819.89	2663.28	10.9076	10.7423	10.7706	10.7581	10.9682	10.7769	10.9192	10.8836	10.8028	10.6056	11.0715	11.0198	11.0121	11.0859	10.96	11.401	11.4124	11.2811	11.3059	11.2498	2096.6	-0.145047	0.355421	0.606537	FALSE	no	down	2096.6	-0.00204555	0.989598	0.996862	FALSE	no	down	2096.6	-0.276159	0.0770564	0.174695	FALSE	no	down
SHANK2	1058	787	804	648	1236	1037	976	1101	756	673	883	832	1170	1263	1110	1357	1435	1413	1625	1286	828.626	811.93	857.462	767.97	1168.89	1093.25	1091.92	1108.88	834.149	756.575	902.452	860.341	1050.16	1046.38	1078.69	1187.19	1432.99	1329.11	1419.55	1444.53	9.81372	9.79661	9.84508	9.74851	10.128	10.0656	10.0645	10.0788	9.82073	9.73519	9.8907	9.84797	10.0286	10.0253	10.0533	10.1427	10.321	10.2492	10.3124	10.3283	1053.55	-0.449769	5.6371e-14	2.06379e-12	FALSE	no	down	1053.55	0.411753	6.85492e-12	2.37137e-10	FALSE	no	up	1053.55	-0.366588	1.24943e-10	1.76885e-09	FALSE	no	down
SHANK2-AS1	1	0	2	0	0	2	0	0	0	1	1	1	6	0	0	2	0	2	5	2	0.7832	0	2.13299	0	0	2.10849	0	0	0	1.12418	1.02203	1.03406	5.38543	0	0	1.74973	0	1.88126	4.36786	2.24654	0.236745	0.222826	0.261737	0.223811	0.222233	0.26136	0.223396	0.22266	0.223298	0.243635	0.241724	0.241956	0.321789	0.221369	0.222416	0.255498	0.222602	0.257726	0.304063	0.263447	1.19179	0.502143	0.77157	0.899347	FALSE	no	up	1.19179	-0.615737	0.721341	0.88919	FALSE	no	down	1.19179	-0.263759	0.843069	0.913	FALSE	no	down
SHANK3	2669	1630	1515	1335	2231	1627	1604	1687	1482	1262	2044	1944	2286	2764	2070	3608	2670	2518	2917	2030	2090.36	1681.63	1615.74	1582.16	2109.87	1715.26	1794.5	1699.07	1635.2	1418.72	2089.03	2010.22	2051.85	2289.95	2011.61	3156.52	2666.26	2368.5	2548.21	2280.24	11.009	10.8064	10.77	10.7511	11.0177	10.8246	10.8663	10.8159	10.7809	10.6529	11.0083	10.9721	10.9914	11.0957	10.9728	11.4082	11.2423	11.1279	11.1985	11.0914	2040.74	-0.0699779	0.651549	0.833138	FALSE	no	down	2040.74	0.0328972	0.831897	0.934981	FALSE	no	up	2040.74	-0.0525882	0.733284	0.842896	FALSE	no	down
SHARPIN	1420	878	829	726	1200	910	898	935	883	785	1263	1092	1198	1314	1139	1729	1439	1324	1470	942	1112.14	905.813	884.124	860.411	1134.85	959.362	1004.65	941.689	974.277	882.483	1290.82	1129.2	1075.29	1088.64	1106.87	1512.64	1436.99	1245.39	1284.15	1058.12	10.1052	9.91864	9.89713	9.87341	10.1239	9.97028	10.0121	9.95344	9.98429	9.89565	10.2442	10.1192	10.0741	10.0855	10.1008	10.3958	10.3462	10.2107	10.2396	10.0594	1094.4	-0.101504	0.406406	0.652978	FALSE	no	down	1094.4	-0.0822834	0.500361	0.764483	FALSE	no	down	1094.4	-0.071304	0.555807	0.711953	FALSE	no	down
SHB	284	206	177	181	202	188	186	192	194	145	207	211	298	275	238	336	215	245	304	231	222.429	212.526	188.77	214.51	191.032	198.198	208.091	193.374	214.054	163.006	211.56	218.187	267.476	227.835	231.286	293.955	214.699	230.454	265.566	259.476	7.78992	7.75436	7.66454	7.76173	7.67259	7.70105	7.73833	7.68218	7.76	7.5587	7.75082	7.77476	7.93881	7.80898	7.82066	8.01785	7.7622	7.81787	7.93308	7.91228	221.324	0.0878113	0.434291	0.677209	FALSE	no	up	221.324	-0.0322374	0.776302	0.912828	FALSE	no	down	221.324	0.0732036	0.491538	0.656613	FALSE	no	up
SHBG	31	23	25	31	33	28	30	33	33	24	39	34	44	32	42	56	34	40	35	29	24.2792	23.7286	26.6624	36.7393	31.2083	29.5188	33.563	33.2361	36.4113	26.9804	39.8592	35.1582	39.4932	26.5117	40.8152	48.9925	33.9524	37.6252	30.575	32.5749	4.94035	4.93919	4.97618	5.09115	5.02943	5.01019	5.05676	5.05312	5.08816	4.98085	5.126	5.07474	5.12366	4.97044	5.13686	5.22305	5.06128	5.1027	5.02148	5.04569	33.3942	-0.211286	0.39051	0.63981	FALSE	no	down	33.3942	-0.122276	0.610515	0.832213	FALSE	no	down	33.3942	0.206042	0.365558	0.54141	FALSE	no	up
SHC1	42068	30337	30290	26455	35909	31199	30942	33470	26770	26048	31132	29503	27087	28053	26015	30770	30006	33045	32711	24902	32947.7	31298	32304.1	31352.8	33959.3	32891.4	34616.9	33709.4	29537.3	29282.7	31817.8	30508	24312.5	23241.7	25281.1	26919.6	29964	31083.1	28575.4	27971.7	14.9621	14.9123	14.9429	14.914	14.9915	14.9604	15.0103	14.9843	14.8565	14.8482	14.9282	14.8876	14.6717	14.6296	14.7085	14.7679	14.8703	14.9057	14.8248	14.8044	30078.7	-0.0797383	0.0753351	0.218834	FALSE	no	down	30078.7	0.158067	0.000425449	0.00396481	FALSE	no	up	30078.7	-0.237423	1.21975e-07	1.18921e-06	FALSE	no	down
SHC1P2	9	7	6	5	1	9	6	4	3	4	8	8	5	5	4	11	2	6	7	4	7.0488	7.22174	6.39897	5.92569	0.945705	9.4882	6.71261	4.02862	3.31011	4.49673	8.17624	8.27251	4.48786	4.14245	3.88716	9.62353	1.9972	5.64377	6.115	4.49309	2.5064	2.50748	2.49379	2.4858	2.39731	2.54355	2.49867	2.45365	2.44217	2.46234	2.5231	2.52451	2.46099	2.4543	2.4509	2.54883	2.41767	2.48134	2.4896	2.46227	5.6208	0.358492	0.538895	0.758294	FALSE	no	up	5.6208	-0.230364	0.698266	0.878957	FALSE	no	down	5.6208	0.270119	0.649545	0.784069	FALSE	no	up
SHC2	6193	3386	3329	2925	5788	3894	4413	4331	3489	2717	5310	4699	6079	7428	5629	10467	8547	7491	8441	5616	4850.36	3493.26	3550.36	3466.53	5473.74	4105.23	4937.12	4361.98	3849.66	3054.4	5426.98	4859.07	5456.34	6154.03	5470.21	9157.23	8535.04	7046.25	7373.82	6308.3	12.2721	11.9678	11.9826	11.9611	12.3875	12.1158	12.289	12.1723	12.0565	11.8476	12.3793	12.2739	12.3845	12.5009	12.3869	12.8957	12.8247	12.6337	12.6787	12.5249	5346.5	-0.297308	0.140984	0.33823	FALSE	no	down	5346.5	0.135076	0.503558	0.766785	FALSE	no	up	5346.5	-0.157446	0.435	0.606272	FALSE	no	down
SHC3	5486	4337	4480	3958	6893	6380	5554	6668	4356	4182	4481	4540	10065	11168	9055	10258	9076	9144	10250	8584	4296.64	4474.38	4777.9	4690.78	6518.75	6726.08	6213.64	6715.7	4806.29	4701.33	4579.71	4694.65	9034.06	9252.59	8799.56	8974.38	9063.29	8601.11	8954.11	9642.17	12.2816	12.3187	12.3787	12.362	12.6701	12.7	12.6244	12.6986	12.3842	12.364	12.3399	12.3626	12.9878	13.0115	12.9617	12.9812	12.9909	12.9392	12.979	13.0524	6775.86	-0.522135	3.48203e-35	5.60584e-33	FALSE	no	down	6775.86	0.479017	7.78974e-30	9.54338e-28	FALSE	no	up	6775.86	-0.00759439	0.853432	0.919251	FALSE	no	down
SHC4	10037	7894	7716	7155	8903	8061	7548	8577	7472	6938	7510	7812	7173	7752	6705	7528	4900	5050	5900	4714	7860.98	8144.06	8229.08	8479.67	8419.61	8498.26	8444.46	8638.36	8244.39	7799.58	7675.44	8078.11	6438.28	6422.46	6515.85	6586	4893.14	4750.18	5154.07	5295.1	12.8924	12.9266	12.9367	12.9659	12.959	12.9681	12.9619	12.9841	12.9385	12.8848	12.8693	12.9188	12.7014	12.6991	12.7127	12.7229	12.4466	12.4195	12.494	12.519	7228.35	-0.0562163	0.120741	0.304978	FALSE	no	down	7228.35	0.0967012	0.00773233	0.0459204	FALSE	no	up	7228.35	0.370096	9.97009e-24	3.9809e-22	FALSE	no	up
SHCBP1	62	66	44	47	32	29	29	29	46	46	42	34	47	57	69	62	33	49	50	36	48.5584	68.0907	46.9258	55.7015	30.2626	30.5731	32.4443	29.2075	50.7551	51.7124	42.9252	35.1582	42.1859	47.224	67.0535	54.2417	32.9538	46.0908	43.6786	40.4378	5.51212	5.68458	5.49428	5.57497	5.31405	5.32081	5.34363	5.30348	5.53074	5.53947	5.45433	5.372	5.44628	5.49836	5.67773	5.5664	5.34663	5.48647	5.46185	5.42925	44.809	0.836728	0.000134006	0.0011776	FALSE	no	up	44.809	-0.557254	0.0134121	0.0715487	FALSE	no	down	44.809	0.360506	0.0793433	0.17875	FALSE	no	up
SHD	247	155	142	113	153	132	121	123	112	90	140	148	243	307	227	349	214	192	189	135	193.45	159.91	151.442	133.921	144.693	139.16	135.371	123.88	123.578	101.176	143.084	153.041	218.11	254.347	220.596	305.328	213.7	180.601	165.105	151.642	7.49446	7.3497	7.31061	7.22627	7.27735	7.25102	7.23275	7.17118	7.17133	7.04518	7.27011	7.31796	7.58845	7.71547	7.59659	7.87008	7.5709	7.44044	7.37304	7.31184	170.607	0.242318	0.104352	0.275456	FALSE	no	up	170.607	0.0576646	0.705339	0.882578	FALSE	no	up	170.607	0.489889	0.00049429	0.00244951	FALSE	no	up
SHE	14	9	9	7	2	3	3	4	11	17	9	11	39	26	23	20	12	0	15	3	10.9648	9.28509	9.59846	8.29597	1.89141	3.16273	3.3563	4.02862	12.1371	19.1111	9.19827	11.3747	35.0053	21.5408	22.3512	17.4973	11.9832	0	13.1036	3.36982	3.45364	3.42695	3.43217	3.4126	3.29694	3.32453	3.33022	3.33809	3.47153	3.57181	3.42548	3.46003	3.7849	3.61515	3.62099	3.55523	3.46962	3.26082	3.48803	3.33061	11.3628	1.63488	0.00668105	0.0336194	FALSE	yes	up	11.3628	-2.06207	0.000508579	0.00463797	FALSE	yes	down	11.3628	1.73851	0.000250861	0.00133681	FALSE	yes	up
SHF	6970	4990	4969	4290	5993	5062	4830	5592	4999	4710	5917	5666	6437	7245	5922	7356	5875	6654	6929	4920	5458.91	5148.07	5299.41	5084.25	5667.61	5336.58	5403.65	5632	5515.75	5294.9	6047.35	5859.01	5777.67	6002.42	5754.94	6435.52	5866.78	6258.95	6052.98	5526.5	12.4322	12.3768	12.4042	12.3651	12.468	12.4108	12.4226	12.462	12.4421	12.4034	12.5301	12.4997	12.4864	12.523	12.4826	12.59	12.501	12.5632	12.531	12.444	5671.16	-0.070103	0.162866	0.372428	FALSE	no	down	5671.16	-0.0437451	0.383622	0.676164	FALSE	no	down	5671.16	0.0158172	0.751233	0.85482	FALSE	no	up
SHFL	286	188	201	168	290	223	247	245	145	153	178	165	368	337	283	367	232	248	234	175	223.995	193.955	214.365	199.103	274.255	235.096	276.336	246.753	159.989	172	181.921	170.621	330.307	279.201	275.017	321.076	231.675	233.276	204.416	196.573	7.81772	7.70742	7.7838	7.72816	7.9813	7.85599	7.98623	7.89473	7.56846	7.62019	7.65967	7.61306	8.13906	7.99708	7.9834	8.11495	7.84444	7.84996	7.74638	7.71816	230.996	-0.307915	0.0019111	0.0119129	FALSE	no	down	230.996	0.59205	8.66672e-09	2.04957e-07	FALSE	no	up	230.996	0.476423	6.33576e-07	5.56179e-06	FALSE	no	up
SHH	5	4	6	6	3	7	7	4	3	7	7	8	8	11	8	15	10	7	6	10	3.916	4.12671	6.39897	7.11083	2.83712	7.37971	7.83138	4.02862	3.31011	7.86928	7.15421	8.27251	7.18058	9.1134	7.77432	13.123	9.986	6.5844	5.24143	11.2327	2.74519	2.75269	2.79108	2.80263	2.72858	2.80708	2.81414	2.75066	2.73984	2.81472	2.80344	2.82157	2.804	2.83697	2.81375	2.90054	2.8492	2.7939	2.77033	2.86659	7.02356	-0.0434658	0.936949	0.976531	FALSE	no	down	7.02356	-0.294625	0.582073	0.817167	FALSE	no	down	7.02356	0.194814	0.675805	0.803177	FALSE	no	up
SHISA2	1213	871	832	814	885	859	827	867	883	809	884	854	885	760	660	849	908	901	906	621	950.022	898.591	887.324	964.703	836.949	905.596	925.221	873.202	974.277	909.464	903.474	883.09	794.351	629.653	641.382	742.762	906.729	847.507	791.456	697.552	9.82925	9.77756	9.76597	9.84271	9.71275	9.78466	9.80428	9.75135	9.85202	9.78849	9.78254	9.76163	9.66546	9.45969	9.4765	9.60521	9.78587	9.72414	9.66214	9.55037	848.165	0.0644228	0.409141	0.655832	FALSE	no	up	848.165	-0.0521673	0.505204	0.768314	FALSE	no	down	848.165	-0.209017	0.0079803	0.0277175	FALSE	no	down
SHISA3	29	24	27	27	11	11	11	14	7	9	15	10	5	14	5	8	6	6	1	2	22.7128	24.7603	28.7954	31.9987	10.4028	11.5967	12.3065	14.1002	7.7236	10.1176	15.3304	10.3406	4.48786	11.5989	4.85895	6.99893	5.9916	5.64377	0.873571	2.24654	3.70641	3.72426	3.77409	3.80676	3.51717	3.5364	3.54718	3.575	3.4754	3.51363	3.59326	3.51663	3.41466	3.53643	3.42386	3.4588	3.44434	3.43671	3.34539	3.38379	12.1443	1.15378	0.00147963	0.00958745	FALSE	yes	up	12.1443	0.145608	0.718511	0.887887	FALSE	no	up	12.1443	0.94807	0.0691624	0.161043	FALSE	no	up
SHISA4	329	220	225	197	279	257	230	277	184	185	224	189	373	429	315	394	331	268	309	235	257.673	226.969	239.961	233.472	263.852	270.941	257.317	278.982	203.02	207.974	228.935	195.438	334.794	355.423	306.114	344.697	330.537	252.089	269.934	263.969	8.02307	7.92327	7.96688	7.94605	8.04236	8.06378	8.02227	8.08769	7.83912	7.8574	7.9299	7.80988	8.24109	8.29331	8.1647	8.26634	8.22934	8.00561	8.06094	8.0427	266.104	-0.15717	0.0971837	0.261576	FALSE	no	down	266.104	0.358411	0.000229462	0.00229873	FALSE	no	up	266.104	0.266545	0.00290032	0.0116921	FALSE	no	up
SHISA5	16581	11486	11285	9414	15316	12544	12078	13253	10841	10697	14126	13384	13188	14806	12800	16086	13913	14550	15170	10515	12986.2	11849.8	12035.4	11156.9	14484.4	13224.4	13512.5	13347.8	11961.7	12025.4	14437.2	13839.9	11837.2	12266.6	12438.9	14073.1	13893.5	13686.2	13252.1	11811.2	13.6605	13.5731	13.5878	13.5163	13.7658	13.6779	13.6987	13.6869	13.582	13.587	13.7626	13.7218	13.5721	13.6059	13.6192	13.738	13.7255	13.711	13.68	13.57	12906	-0.184034	0.00815269	0.0394062	FALSE	no	down	12906	0.0622154	0.371032	0.665273	FALSE	no	up	12906	-0.0567353	0.414337	0.587717	FALSE	no	down
SHISA6	17977	14270	14169	11674	13689	12748	11316	13807	13836	14015	15940	15689	12207	13929	11558	12746	16134	16297	19289	14512	14079.6	14722	15111.2	13835.3	12945.8	13439.5	12660	13905.8	15266.2	15755.4	16291.2	16223.4	10956.7	11540.1	11232	11151.1	16111.4	15329.4	16850.3	16300.9	13.781	13.824	13.8492	13.7643	13.7008	13.7365	13.6797	13.7691	13.859	13.8896	13.9222	13.9181	13.5438	13.5923	13.567	13.5602	13.9114	13.8631	13.9552	13.9228	14185.4	0.125042	0.00181172	0.0113924	FALSE	no	up	14185.4	-0.262928	5.29161e-11	1.64675e-09	FALSE	no	down	14185.4	-0.525277	2.50379e-39	2.1987e-37	FALSE	no	down
SHISA7	1996	1541	1582	1325	2144	1863	1777	2116	1585	1577	1792	1755	2065	2221	1877	2170	2447	2657	2945	2411	1563.27	1589.81	1687.2	1570.31	2027.59	1964.06	1988.05	2131.14	1748.84	1772.84	1831.48	1814.78	1853.49	1840.08	1824.05	1898.46	2443.57	2499.25	2572.67	2708.21	10.7228	10.7387	10.7932	10.7277	10.9645	10.9345	10.9459	11.0116	10.8263	10.8389	10.8691	10.8606	10.8802	10.8734	10.8653	10.9026	11.1427	11.1646	11.1928	11.2423	1966.46	-0.340412	5.13602e-15	2.03456e-13	FALSE	no	down	1966.46	0.178343	3.83126e-05	0.000462713	FALSE	no	up	1966.46	-0.462399	2.22221e-28	1.12295e-26	FALSE	no	down
SHISA8	1	1	0	1	1	0	1	0	0	0	1	1	0	3	1	10	1	2	0	0	0.7832	1.03168	0	1.18514	0.945705	0	1.11877	0	0	0	1.02203	1.03406	0	2.48547	0.97179	8.74867	0.9986	1.88126	0	0	0.131389	0.136437	0.117537	0.139182	0.134781	0.117462	0.138026	0.117166	0.117761	0.117885	0.136255	0.136481	0.116444	0.164397	0.135293	0.275079	0.13581	0.152319	0.116279	0.117879	1.11032	0.544449	0.74578	0.886011	FALSE	no	up	1.11032	-0.0553159	0.97511	0.992133	FALSE	no	down	1.11032	2.07463	0.137943	0.271934	FALSE	no	up
SHISA9	745	587	511	517	477	492	509	476	512	501	561	516	638	746	621	640	568	601	612	574	583.484	605.595	544.979	612.717	451.101	518.688	569.453	479.405	564.926	563.216	573.359	533.577	572.651	618.054	603.482	559.915	567.205	565.318	534.626	644.758	9.16766	9.2006	9.10721	9.21078	8.9439	9.06406	9.14585	8.99601	9.13882	9.13614	9.15193	9.08868	9.15089	9.21926	9.19757	9.13095	9.14239	9.13945	9.09021	9.25668	563.325	0.219501	0.00339698	0.0192759	FALSE	no	up	563.325	-0.149648	0.0477741	0.185706	FALSE	no	down	563.325	0.0291227	0.689939	0.813207	FALSE	no	up
SHISAL1	1332	897	939	818	1522	1380	1173	1464	908	956	1139	1089	1248	1432	1321	1545	1332	1490	1907	1372	1043.22	925.414	1001.44	969.443	1439.36	1454.86	1312.32	1474.47	1001.86	1074.72	1164.09	1126.1	1120.17	1186.4	1283.73	1351.67	1330.14	1401.54	1665.9	1541.13	10.113	10.0065	10.0769	10.0483	10.4111	10.421	10.3241	10.4338	10.0773	10.1406	10.2132	10.1829	10.1779	10.2306	10.3037	10.3519	10.3368	10.3859	10.5508	10.4756	1243.4	-0.527386	1.45942e-12	4.57025e-11	FALSE	no	down	1243.4	0.379498	3.31379e-07	6.09713e-06	FALSE	no	up	1243.4	-0.265616	0.000285464	0.0015015	FALSE	no	down
SHISAL2A	32	39	37	26	36	38	26	23	66	41	64	54	37	42	22	46	45	62	65	39	25.0624	40.2354	39.4603	30.8136	34.0454	40.0613	29.088	23.1645	72.8225	46.0915	65.4099	55.8394	33.2102	34.7966	21.3794	40.2439	44.937	58.319	56.7821	43.8076	5.16238	5.34552	5.33739	5.24428	5.27689	5.34371	5.22304	5.14718	5.64103	5.40483	5.5832	5.49871	5.26652	5.28396	5.12242	5.34544	5.39428	5.52351	5.5111	5.38213	41.7785	0.0892379	0.719184	0.870682	FALSE	no	up	41.7785	-0.927237	8.05616e-05	0.000906499	FALSE	no	down	41.7785	-0.652036	0.00474082	0.0177896	FALSE	no	down
SHISAL2B	5	2	3	0	1	2	6	0	1	4	2	1	3	5	1	3	3	1	4	0	3.916	2.06335	3.19949	0	0.945705	2.10849	6.71261	0	1.10337	4.49673	2.04406	1.03406	2.69272	4.14245	0.97179	2.6246	2.9958	0.940629	3.49429	0	1.20915	1.1744	1.19432	1.13876	1.15364	1.17523	1.25239	1.13663	1.15757	1.21595	1.17405	1.15589	1.18588	1.21286	1.15432	1.18468	1.19104	1.15351	1.20066	1.13805	2.27431	0.000184734	0.999849	1	FALSE	no	up	2.27431	0.143936	0.884896	0.95919	FALSE	no	up	2.27431	0.466089	0.632227	0.771526	FALSE	no	up
SHKBP1	3898	2647	2494	2203	3107	2403	2405	2656	2289	2223	3128	2837	2865	3268	2686	3846	3067	3013	3031	2156	3052.91	2730.85	2659.84	2610.86	2938.31	2533.35	2690.64	2675	2525.62	2499.06	3196.91	2933.64	2571.54	2707.51	2610.23	3364.74	3062.71	2834.12	2647.8	2421.77	11.5255	11.4194	11.3945	11.3771	11.4889	11.3488	11.4054	11.3999	11.346	11.3361	11.5697	11.4873	11.3628	11.4113	11.3768	11.6193	11.5285	11.4545	11.3902	11.3069	2763.37	0.0290569	0.751401	0.888672	FALSE	no	up	2763.37	-0.0418484	0.648376	0.852742	FALSE	no	down	2763.37	0.0372688	0.683839	0.808941	FALSE	no	up
SHLD1	252	185	180	165	224	208	212	211	185	214	223	208	308	302	270	277	251	273	312	221	197.366	190.86	191.969	195.548	211.838	219.283	237.179	212.509	204.124	240.575	227.913	215.085	276.452	250.204	262.383	242.338	250.649	256.792	272.554	248.243	7.72359	7.70045	7.70504	7.71964	7.77875	7.80576	7.86713	7.78141	7.75116	7.87836	7.83583	7.79077	7.99175	7.91068	7.94858	7.88475	7.91147	7.93126	7.98026	7.9033	230.193	-0.180154	0.0514899	0.165388	FALSE	no	down	230.193	-0.0130945	0.886244	0.959492	FALSE	no	down	230.193	0.00109724	0.989693	0.994989	FALSE	no	up
SHLD2	2236	1873	1776	1668	2136	2050	1795	1971	1740	1753	1714	1809	2056	2141	2012	1835	1857	1676	1977	1876	1751.24	1932.33	1894.1	1976.81	2020.03	2161.2	2008.19	1985.1	1919.87	1970.69	1751.76	1870.62	1845.41	1773.8	1955.24	1605.38	1854.4	1576.49	1727.05	2107.26	10.8099	10.9021	10.8833	10.9234	10.944	11.0081	10.9383	10.9275	10.896	10.9205	10.8103	10.8716	10.8589	10.8219	10.9132	10.7296	10.8634	10.7131	10.7971	10.984	1884.35	-0.114676	0.121858	0.306875	FALSE	no	down	1884.35	0.12195	0.100463	0.307759	FALSE	no	up	1884.35	-0.0161701	0.827297	0.903224	FALSE	no	down
SHLD2P1	0	1	4	2	2	4	5	1	3	4	8	4	5	11	5	6	2	2	1	10	0	1.03168	4.26598	2.37028	1.89141	4.21698	5.59384	1.00715	3.31011	4.49673	8.17624	4.13626	4.48786	9.1134	4.85895	5.2492	1.9972	1.88126	0.873571	11.2327	1.89674	1.92142	1.97869	1.94668	1.93601	1.97787	2.00074	1.92059	1.96233	1.98247	2.04429	1.9765	1.98295	2.06398	1.98921	1.99662	1.93851	1.93577	1.91583	2.08958	4.00954	-0.789938	0.376141	0.626527	FALSE	no	down	4.00954	-0.690165	0.380274	0.673383	FALSE	no	down	4.00954	0.631641	0.393527	0.569073	FALSE	no	up
SHLD2P3	9	6	5	6	5	4	6	4	4	2	2	2	10	6	9	3	6	5	2	2	7.0488	6.19006	5.33248	7.11083	4.72853	4.21698	6.71261	4.02862	4.41349	2.24837	2.04406	2.06813	8.97572	4.97095	8.74611	2.6246	5.9916	4.70315	1.74714	2.24654	2.29657	2.27965	2.26518	2.29331	2.255	2.24633	2.28756	2.24293	2.24976	2.21305	2.20813	2.20872	2.32749	2.25935	2.32237	2.21677	2.27653	2.25456	2.20039	2.213	4.80744	0.394283	0.496822	0.727723	FALSE	no	up	4.80744	0.870486	0.200915	0.477613	FALSE	no	up	4.80744	0.776377	0.194967	0.34914	FALSE	no	up
SHLD3	383	357	305	329	387	326	324	391	322	372	315	354	314	372	330	294	227	227	252	266	299.966	368.309	325.281	389.911	365.988	343.684	362.481	393.797	355.286	418.196	321.939	366.059	281.838	308.199	320.691	257.211	226.682	213.523	220.14	298.79	8.2633	8.43582	8.33074	8.48398	8.43081	8.37689	8.4218	8.49373	8.40482	8.54535	8.32217	8.43056	8.21258	8.28584	8.31896	8.13901	8.04215	7.99596	8.01788	8.26082	321.898	-0.0885776	0.417055	0.663311	FALSE	no	down	321.898	0.00583078	0.957396	0.987555	FALSE	no	up	321.898	0.289025	0.0101857	0.0340677	FALSE	no	up
SHMT1	768	526	535	469	591	488	446	520	500	515	555	475	743	763	654	727	543	594	683	601	601.498	542.662	570.575	555.83	558.912	514.471	498.971	523.72	551.686	578.954	567.226	491.18	666.896	632.139	635.551	636.028	542.24	558.734	596.649	675.086	9.20584	9.11474	9.15879	9.13584	9.14054	9.06848	9.04243	9.08377	9.12923	9.17165	9.15359	9.02871	9.29851	9.2504	9.25494	9.25582	9.11401	9.14026	9.19852	9.30882	574.95	0.116377	0.109676	0.285382	FALSE	no	up	574.95	-0.0605682	0.40927	0.69799	FALSE	no	down	574.95	0.117875	0.0932672	0.202158	FALSE	no	up
SHMT2	6103	4484	4532	3888	5307	4569	4226	4846	3696	3822	4859	4290	4438	4488	4502	5394	4982	5239	5176	3966	4779.87	4626.04	4833.36	4607.82	5018.86	4816.84	4727.91	4880.67	4078.06	4296.63	4966.04	4436.13	3983.43	3718.27	4375	4719.03	4975.03	4927.96	4521.61	4454.9	12.2014	12.1701	12.212	12.1664	12.2483	12.2088	12.1909	12.2214	12.0508	12.1	12.2381	12.1302	12.0287	11.9645	12.1171	12.1891	12.2398	12.2307	12.1484	12.1343	4587.17	-0.0449902	0.496449	0.727651	FALSE	no	down	4587.17	0.129248	0.0510796	0.195023	FALSE	no	up	4587.17	-0.16897	0.0106124	0.0351822	FALSE	no	down
SHOC2	11526	9544	9204	8455	10819	10440	9875	11047	9766	9758	9440	9809	8658	8755	8043	7575	6983	7039	8201	6740	9027.17	9846.33	9816.02	10020.3	10231.6	11006.3	11047.8	11126	10775.5	10969.8	9647.96	10143.1	7771.18	7253.44	7816.11	6627.12	6973.22	6621.09	7164.16	7570.85	13.1354	13.2191	13.2161	13.236	13.2563	13.3276	13.3312	13.3382	13.3068	13.3243	13.1994	13.2479	12.993	12.9282	12.9984	12.8444	12.8916	12.8436	12.9167	12.9685	9072.76	-0.165587	0.00390623	0.0216138	FALSE	no	down	9072.76	0.0637385	0.266604	0.559102	FALSE	no	up	9072.76	0.0568973	0.323712	0.499156	FALSE	no	up
SHOX2	16187	11803	11599	10316	14772	12624	12179	13339	7046	6752	7200	7405	19767	21392	17680	20475	10267	10813	11661	9227	12677.7	12176.9	12370.3	12225.9	13970	13308.8	13625.5	13434.4	7774.36	7590.48	7358.61	7657.24	17742.3	17723.1	17181.3	17912.9	10252.6	10171	10186.7	10364.4	13.5985	13.5596	13.5748	13.5634	13.6928	13.6455	13.6684	13.6547	13.1396	13.118	13.0899	13.1258	13.929	13.928	13.8969	13.9386	13.3958	13.3882	13.3897	13.406	12285.2	-0.135725	2.21548e-07	3.5194e-06	FALSE	no	down	12285.2	0.839049	1.7235e-215	4.32856e-211	FALSE	no	up	12285.2	0.784321	1.39926e-198	3.51423e-195	FALSE	no	up
SHPK	340	228	226	251	261	261	217	235	240	243	247	252	293	361	286	358	248	230	282	266	266.288	235.222	241.028	297.47	246.829	275.158	242.773	236.681	264.809	273.176	252.441	260.584	262.989	299.085	277.932	313.202	247.653	216.345	246.347	298.79	8.04638	7.9477	7.9669	8.13601	7.98531	8.07273	7.97273	7.95241	8.04168	8.06674	8.00336	8.02877	8.03618	8.14223	8.08109	8.18051	7.98809	7.88262	7.98357	8.13995	262.74	0.053206	0.598984	0.799888	FALSE	no	up	262.74	-0.0693946	0.49492	0.761429	FALSE	no	down	262.74	0.198402	0.0441286	0.11301	FALSE	no	up
SHPRH	9385	7638	7310	6799	7518	7212	6834	7430	7088	6190	6787	6985	6368	6890	5697	6173	7073	7177	7827	7132	7350.33	7879.95	7796.08	8057.76	7109.81	7603.21	7645.66	7483.15	7820.7	6958.69	6936.51	7222.94	5715.74	5708.3	5536.29	5400.55	7063.1	6750.89	6837.44	8011.18	12.8199	12.8871	12.8767	12.9087	12.788	12.8525	12.8579	12.8372	12.8798	12.7674	12.7644	12.8031	12.5816	12.5803	12.552	12.5289	12.7817	12.7385	12.7506	12.9031	7044.41	0.0586243	0.266383	0.510568	FALSE	no	up	7044.41	0.0442603	0.402167	0.692011	FALSE	no	up	7044.41	-0.357713	1.34249e-11	2.10072e-10	FALSE	no	down
SHQ1	1161	948	928	892	974	912	807	998	870	824	850	905	1092	1087	892	918	784	878	965	804	909.296	978.03	989.707	1057.14	921.117	961.471	902.846	1005.14	959.933	926.327	868.725	935.828	980.149	900.57	866.837	803.128	782.902	825.872	842.996	903.111	9.83122	9.89796	9.90885	9.96949	9.84303	9.88225	9.82478	9.92318	9.88075	9.84815	9.78982	9.85749	9.90008	9.82242	9.78782	9.71915	9.69681	9.74422	9.76255	9.82504	916.056	0.0506702	0.44331	0.68552	FALSE	no	up	916.056	0.039076	0.557427	0.803766	FALSE	no	up	916.056	0.0828283	0.211755	0.370655	FALSE	no	up
SHROOM1	236	178	141	157	210	149	184	175	170	161	184	196	222	262	182	257	244	229	246	203	184.835	183.639	150.376	186.067	198.598	157.082	205.853	176.252	187.573	180.993	188.053	202.677	199.261	217.065	176.866	224.841	243.658	215.404	214.899	228.024	7.56683	7.56266	7.41836	7.57287	7.62202	7.44891	7.64935	7.53201	7.57871	7.55218	7.58048	7.63756	7.62464	7.69192	7.5344	7.71969	7.78342	7.6853	7.68376	7.72922	196.101	-0.0638129	0.563065	0.774021	FALSE	no	down	196.101	-0.0423576	0.700678	0.880518	FALSE	no	down	196.101	-0.136653	0.189251	0.342002	FALSE	no	down
SHROOM2	2822	1996	2024	1725	1798	1641	1613	1793	2139	1985	2295	2259	2105	2267	1882	2216	2450	2444	2546	1905	2210.19	2059.23	2158.59	2044.36	1700.38	1730.01	1804.57	1805.83	2360.11	2231.5	2345.56	2335.95	1889.39	1878.19	1828.91	1938.7	2446.57	2298.9	2224.11	2139.83	11.0751	11.0082	11.0526	11.0014	10.8305	10.8465	10.8853	10.8859	11.1374	11.084	11.1316	11.1276	10.9277	10.9221	10.8976	10.9517	11.172	11.1125	11.081	11.0443	2071.54	0.268806	4.40373e-09	9.08789e-08	FALSE	no	up	2071.54	-0.397904	3.2277e-18	1.89844e-16	FALSE	no	down	2071.54	-0.273862	1.06635e-09	1.35192e-08	FALSE	no	down
SHROOM3	1681	1226	1113	1101	833	732	706	759	1163	1090	1323	1285	1179	1346	1154	1329	1035	1049	956	744	1316.56	1264.84	1187.01	1304.84	787.772	771.707	789.85	764.43	1283.22	1225.36	1352.15	1328.77	1058.24	1115.15	1121.45	1162.7	1033.55	986.72	835.134	835.714	10.2521	10.2136	10.1539	10.2426	9.78228	9.76482	9.78542	9.75632	10.227	10.1836	10.2768	10.2602	10.0476	10.096	10.1012	10.1349	10.0259	9.98354	9.83346	9.83501	1076.26	0.704873	5.43617e-27	5.61849e-25	FALSE	no	up	1076.26	-0.737431	2.70218e-29	3.21637e-27	FALSE	no	down	1076.26	0.271934	2.48201e-05	0.000165084	FALSE	no	up
SHROOM4	132	120	100	126	70	66	74	79	70	61	88	67	125	139	129	138	81	96	101	81	103.382	123.801	106.65	149.327	66.1994	69.5801	82.7888	79.5651	77.236	68.5751	89.9386	69.2823	112.197	115.16	125.361	120.732	80.8866	90.3004	88.2307	90.985	6.61726	6.73666	6.63569	6.86702	6.35051	6.38008	6.47888	6.45457	6.43879	6.37387	6.52785	6.3773	6.6711	6.68974	6.7464	6.72175	6.46409	6.53008	6.51548	6.53519	95.5089	0.688388	2.86645e-06	3.70896e-05	FALSE	no	up	95.5089	-0.0383921	0.806451	0.925769	FALSE	no	down	95.5089	0.433519	0.0020672	0.00871104	FALSE	no	up
SHTN1	5589	4212	4204	3908	5107	4874	4515	5090	3983	3959	3835	4003	5608	6112	5263	5311	4279	4411	5033	4245	4377.31	4345.42	4483.55	4631.52	4829.72	5138.39	5051.24	5126.41	4394.73	4450.64	3919.48	4139.36	5033.58	5063.74	5114.53	4646.42	4273.01	4149.11	4396.69	4768.29	12.1207	12.1138	12.1434	12.1743	12.2143	12.2738	12.2573	12.2715	12.1245	12.1365	12.0173	12.0681	12.254	12.2598	12.2693	12.1774	12.0979	12.0703	12.1249	12.2021	4616.66	-0.175786	0.000388519	0.00301255	FALSE	no	down	4616.66	0.253277	3.4369e-07	6.3144e-06	FALSE	no	up	4616.66	0.175624	0.00037748	0.00192417	FALSE	no	up
SI	1	2	2	8	0	0	0	0	0	0	0	0	2	3	2	1	0	0	1	0	0.7832	2.06335	2.13299	9.48111	0	0	0	0	0	0	0	0	1.79514	2.48547	1.94358	0.874867	0	0	0.873571	0	0.0991302	0.123453	0.12453	0.246234	0.0841565	0.084866	0.0852652	0.0845642	0.0851714	0.085298	0.0846605	0.0847378	0.119068	0.132906	0.121542	0.101123	0.0845084	0.0841221	0.101096	0.0852925	1.12166	4.22276	0.00566404	0.029391	FALSE	no	up	1.12166	0	1	1	FALSE	no	up	1.12166	2.57963	0.0987943	0.210916	FALSE	no	up
SIAE	794	659	631	506	595	577	563	638	629	640	521	605	735	806	725	695	456	573	579	455	621.861	679.875	672.958	599.68	562.695	608.299	629.866	642.564	694.021	719.477	532.477	625.609	659.716	667.764	704.548	608.032	455.362	538.98	505.798	511.089	9.26849	9.34851	9.33919	9.23615	9.17989	9.24876	9.27973	9.29769	9.36701	9.39972	9.13195	9.27374	9.32155	9.33264	9.38105	9.24837	8.99843	9.14225	9.08698	9.09701	612.034	0.0760024	0.363182	0.614298	FALSE	no	up	612.034	-0.0729433	0.384495	0.677006	FALSE	no	down	612.034	0.391688	2.89099e-06	2.28109e-05	FALSE	no	up
SIAH1	4397	3633	3424	3130	3898	3573	3382	3844	3500	3751	3350	3476	3204	3400	2965	2979	2791	2833	3258	2628	3443.73	3748.08	3651.68	3709.48	3686.36	3766.81	3783.67	3871.5	3861.8	4216.81	3423.8	3594.41	2875.82	2816.87	2881.36	2606.23	2787.09	2664.8	2846.1	2951.96	11.733	11.814	11.789	11.804	11.7981	11.8188	11.8231	11.8453	11.8428	11.9281	11.7274	11.7738	11.5631	11.5438	11.5649	11.4719	11.534	11.4925	11.5534	11.5876	3359.42	-0.0545353	0.327085	0.578559	FALSE	no	down	3359.42	0.00147742	0.978828	0.992942	FALSE	no	up	3359.42	-0.00878177	0.875813	0.931325	FALSE	no	down
SIAH2	1601	1333	1250	1132	1732	1555	1489	1611	1186	1208	1274	1297	1707	1818	1730	1683	1419	1574	1829	1389	1253.9	1375.23	1333.12	1341.58	1637.96	1639.35	1665.85	1622.52	1308.6	1358.01	1302.07	1341.18	1532.16	1506.2	1681.2	1472.4	1417.01	1480.55	1597.76	1560.22	10.3739	10.4585	10.43	10.4359	10.6216	10.6223	10.6373	10.6126	10.4131	10.447	10.4084	10.4355	10.5589	10.5429	10.6461	10.5217	10.4861	10.5269	10.5983	10.5758	1471.34	-0.309514	9.12722e-10	2.05772e-08	FALSE	no	down	1471.34	0.306253	1.61279e-09	4.22871e-08	FALSE	no	up	1471.34	0.0309982	0.532684	0.691995	FALSE	no	up
SIAH2-AS1	8	5	5	10	4	6	2	4	5	0	2	6	10	7	6	2	2	1	3	1	6.2656	5.15839	5.33248	11.8514	3.78282	6.32546	2.23754	4.02862	5.51686	0	2.04406	6.20438	8.97572	5.79944	5.83074	1.74973	1.9972	0.940629	2.62071	1.12327	2.14791	2.1269	2.12968	2.22983	2.10307	2.1463	2.07707	2.10752	2.13256	2.03777	2.07261	2.14447	2.19244	2.1392	2.13867	2.06527	2.07149	2.0512	2.08153	2.05768	4.38925	0.784505	0.230389	0.467347	FALSE	no	up	4.38925	0.245479	0.732173	0.894253	FALSE	no	up	4.38925	1.71646	0.0274727	0.077522	FALSE	no	up
SIAH3	2689	2027	1946	1749	3191	3038	2667	3411	2103	1995	2226	2214	5494	6494	4857	5308	3695	3952	4939	3846	2106.03	2091.21	2075.4	2072.81	3017.75	3202.79	2983.75	3435.4	2320.39	2242.74	2275.04	2289.42	4931.26	5380.22	4719.99	4643.79	3689.83	3717.37	4314.57	4320.1	11.2471	11.2415	11.2348	11.234	11.5789	11.6353	11.5683	11.7022	11.3355	11.3046	11.3174	11.3231	12.0559	12.1432	12.0122	11.9962	11.771	11.7782	11.9237	11.9246	3291.49	-0.598823	1.53617e-22	1.13141e-20	FALSE	no	down	3291.49	0.46973	1.69953e-14	7.50151e-13	FALSE	no	up	3291.49	0.294828	7.68419e-07	6.65707e-06	FALSE	no	up
SIDT1	62	33	46	49	69	39	39	56	40	39	40	36	63	76	72	60	76	97	91	86	48.5584	34.0453	49.0588	58.0718	65.2537	41.1155	43.632	56.4006	44.1349	43.8431	40.8812	37.2263	56.547	62.9653	69.9689	52.492	75.8936	91.241	79.495	96.6014	5.73951	5.5933	5.74759	5.82969	5.89268	5.66908	5.69579	5.81517	5.70046	5.69797	5.66588	5.62788	5.81653	5.87419	5.93134	5.77869	5.97777	6.09215	6.00828	6.12269	57.3713	-0.134747	0.494752	0.726351	FALSE	no	down	57.3713	0.323672	0.111312	0.330099	FALSE	no	up	57.3713	-0.503396	0.00438161	0.016623	FALSE	no	down
SIDT2	2467	1645	1881	1482	2133	1736	1691	1942	1657	1608	1894	1914	2594	2959	2285	2841	2174	2390	2636	1958	1932.16	1697.11	2006.08	1756.38	2017.19	1830.17	1891.84	1955.89	1828.29	1807.69	1935.72	1979.2	2328.3	2451.5	2220.54	2485.5	2170.96	2248.1	2302.73	2199.37	10.9439	10.8247	10.979	10.8561	10.9842	10.8937	10.9244	10.9553	10.8928	10.8824	10.9457	10.9664	11.1198	11.169	11.0748	11.1821	11.0534	11.0865	11.1094	11.0656	2052.24	-0.0574256	0.303511	0.553077	FALSE	no	down	2052.24	0.0273406	0.624778	0.840109	FALSE	no	up	2052.24	0.0886301	0.104247	0.219664	FALSE	no	up
SIGIRR	462	292	281	196	435	325	311	304	236	211	374	318	625	686	586	905	549	544	601	395	361.839	301.25	299.685	232.287	411.382	342.629	347.937	306.175	260.396	237.203	382.239	328.832	560.983	568.345	569.469	791.754	548.231	511.702	525.016	443.692	8.55698	8.4075	8.40369	8.20956	8.66685	8.51248	8.5255	8.42029	8.29401	8.22376	8.60399	8.47854	8.94297	8.95547	8.95609	9.26663	8.92121	8.85927	8.88289	8.7321	416.552	-0.232318	0.112922	0.291624	FALSE	no	down	416.552	0.219187	0.135511	0.37412	FALSE	no	up	416.552	0.295403	0.0364953	0.0971982	FALSE	no	up
SIGLEC10	8	7	7	2	2	0	2	2	3	1	1	1	15	10	5	14	0	3	1	2	6.2656	7.22174	7.46547	2.37028	1.89141	0	2.23754	2.01431	3.31011	1.12418	1.02203	1.03406	13.4636	8.28491	4.85895	12.2481	0	2.82189	0.873571	2.24654	2.03209	2.04516	2.04863	1.96273	1.9519	1.91859	1.95989	1.95484	1.97847	1.94028	1.93687	1.93729	2.14914	2.06682	2.0055	2.13093	1.91736	1.96901	1.9315	1.96008	4.03772	1.93621	0.0164534	0.0690438	FALSE	no	up	4.03772	-0.0627933	0.94748	0.984677	FALSE	no	down	4.03772	2.72965	0.000470016	0.00233859	FALSE	no	up
SIGLEC11	4	1	4	2	7	3	3	6	0	1	1	1	18	17	14	14	1	4	11	3	3.1328	1.03168	4.26598	2.37028	6.61994	3.16273	3.3563	6.04292	0	1.12418	1.02203	1.03406	16.1563	14.0843	13.6051	12.2481	0.9986	3.76252	9.60929	3.36982	2.3512	2.31619	2.37412	2.34266	2.41467	2.35484	2.35883	2.40449	2.29911	2.31987	2.3158	2.31629	2.56839	2.53958	2.527	2.50901	2.31483	2.36447	2.46611	2.3591	5.34985	-0.832398	0.221612	0.455652	FALSE	no	down	5.34985	2.59629	0.00828421	0.0486458	FALSE	yes	up	5.34985	1.62441	0.00337183	0.0132789	FALSE	yes	up
SIGLEC15	14	13	17	6	2	0	1	5	5	9	8	3	32	39	32	45	6	5	5	3	10.9648	13.4118	18.1304	7.11083	1.89141	0	1.11877	5.03577	5.51686	10.1176	8.17624	3.10219	28.7223	32.3111	31.0973	39.369	5.9916	4.70315	4.36786	3.36982	3.45424	3.49258	3.56197	3.39352	3.2947	3.26482	3.28895	3.35455	3.36544	3.44096	3.40868	3.32102	3.71274	3.76226	3.73854	3.8431	3.37106	3.34659	3.33817	3.32912	11.7254	2.59949	2.4456e-05	0.000258834	FALSE	yes	up	11.7254	-1.7079	0.00844562	0.0494548	FALSE	yes	down	11.7254	2.82899	2.63829e-10	3.59331e-09	FALSE	yes	up
SIGLEC16	0	0	1	0	1	0	2	0	1	0	2	0	3	5	1	6	0	1	1	0	0	0	1.0665	0	0.945705	0	2.23754	0	1.10337	0	2.04406	0	2.69272	4.14245	0.97179	5.2492	0	0.940629	0.873571	0	0.135051	0.136738	0.156376	0.137656	0.154079	0.136878	0.177006	0.136583	0.157043	0.137302	0.174095	0.136753	0.186774	0.214341	0.15459	0.233384	0.136528	0.153979	0.152622	0.137296	1.11338	-1.3551	0.401513	0.649532	FALSE	no	down	1.11338	-0.0295729	0.984332	0.994841	FALSE	no	down	1.11338	2.75974	0.0527135	0.130363	FALSE	no	up
SIGLEC17P	3	5	0	1	1	0	2	0	3	4	2	7	6	4	9	7	2	2	1	14	2.3496	5.15839	0	1.18514	0.945705	0	2.23754	0	3.31011	4.49673	2.04406	7.23845	5.38543	3.31396	8.74611	6.12407	1.9972	1.88126	0.873571	15.7258	1.79853	1.85002	1.75742	1.78079	1.77318	1.75717	1.79879	1.75622	1.81761	1.83806	1.7946	1.88541	1.85523	1.81734	1.91186	1.86869	1.79354	1.79086	1.77064	2.0145	3.65066	1.50531	0.205289	0.433154	FALSE	no	up	3.65066	-2.46005	0.0313075	0.136012	FALSE	no	down	3.65066	0.239635	0.76937	0.866897	FALSE	no	up
SIGMAR1	5985	4773	4505	3832	5138	4385	4117	4677	4394	4425	5074	4804	4482	4735	4059	4977	4660	5264	5438	3799	4687.45	4924.2	4804.56	4541.45	4859.03	4622.86	4605.97	4710.46	4848.21	4974.51	5185.78	4967.64	4022.92	3922.9	3944.5	4354.21	4653.48	4951.47	4750.48	4267.31	12.1873	12.2344	12.2109	12.1571	12.2217	12.174	12.1706	12.1919	12.2195	12.2442	12.2843	12.2429	12.0427	12.0191	12.0243	12.1172	12.1803	12.2398	12.2	12.0982	4629.97	0.0121005	0.794458	0.909965	FALSE	no	up	4629.97	-0.0875854	0.0593416	0.216993	FALSE	no	down	4629.97	-0.19767	2.07051e-05	0.000139787	FALSE	no	down
SIK1	12	11	5	14	15	15	13	18	11	8	7	9	9	5	8	9	5	6	12	4	9.3984	11.3484	5.33248	16.5919	14.1856	15.8137	14.544	18.1288	12.1371	8.99346	7.15421	9.30657	8.07815	4.14245	7.77432	7.8738	4.993	5.64377	10.4829	4.49309	3.26762	3.29826	3.20243	3.37202	3.34233	3.36402	3.34461	3.39782	3.30962	3.26174	3.23178	3.26646	3.24593	3.17619	3.24147	3.24232	3.19536	3.2053	3.28544	3.18971	9.8208	-0.573709	0.151951	0.355487	FALSE	no	down	9.8208	0.741608	0.0721868	0.247928	FALSE	no	up	9.8208	0.0857152	0.855499	0.920402	FALSE	no	up
SIK1B	75	63	63	50	76	65	71	75	49	71	61	55	73	88	75	105	70	61	66	57	58.74	64.9957	67.1892	59.2569	71.8736	68.5259	79.4325	75.5365	54.0652	79.817	62.3438	56.8735	65.5228	72.9072	72.8843	91.861	69.902	57.3784	57.6557	64.0265	5.99722	6.05272	6.07067	6.00573	6.10842	6.08142	6.16465	6.13653	5.95973	6.16741	6.03057	5.98357	6.0568	6.11728	6.11624	6.25751	6.09254	5.98687	5.98852	6.04502	67.5394	-0.240855	0.149236	0.35147	FALSE	no	down	67.5394	0.224244	0.182835	0.451515	FALSE	no	up	67.5394	0.288905	0.0764385	0.173608	FALSE	no	up
SIK2	6962	5149	5238	4625	5727	5309	5002	5698	5806	5326	6285	6255	5270	5743	4855	5514	5971	6433	6640	5300	5452.64	5312.11	5586.3	5481.27	5416.05	5596.98	5596.08	5738.76	6406.18	5987.4	6423.46	6468.07	4730.21	4758.02	4718.04	4824.02	5962.64	6051.07	5800.51	5953.34	12.4249	12.4001	12.448	12.4299	12.4185	12.4498	12.4497	12.4737	12.5797	12.5144	12.5824	12.5891	12.2908	12.2962	12.2884	12.3092	12.5105	12.5247	12.484	12.509	5613.16	-0.0336427	0.289524	0.538382	FALSE	no	down	5613.16	-0.178535	1.65762e-08	3.71708e-07	FALSE	no	down	5613.16	-0.320484	3.8873e-24	1.58747e-22	FALSE	no	down
SIK3	6435	5049	4887	4378	5324	4852	4517	5221	5117	4872	5710	5480	5391	6244	4936	5639	5715	6082	6463	5170	5039.89	5208.94	5211.96	5188.54	5034.93	5115.19	5053.48	5258.35	5645.95	5477.02	5835.79	5666.67	4838.81	5173.1	4796.76	4933.37	5707	5720.91	5645.89	5807.32	12.3247	12.3561	12.3567	12.3524	12.3238	12.3388	12.3273	12.3651	12.4331	12.404	12.4649	12.4366	12.2863	12.3495	12.2781	12.3045	12.4434	12.4458	12.4331	12.4602	5317.99	0.0126044	0.691901	0.856563	FALSE	no	up	5317.99	-0.145199	4.80516e-06	7.10728e-05	FALSE	no	down	5317.99	-0.212239	1.46459e-11	2.28184e-10	FALSE	no	down
SIKE1	7260	5854	5815	5333	6514	6240	5920	6820	5932	5877	5398	5737	5550	5529	4822	4872	4589	4168	4893	4204	5686.03	6039.44	6201.67	6320.34	6160.32	6578.48	6623.11	6868.79	6545.2	6606.82	5516.92	5932.42	4981.53	4580.73	4685.97	4262.35	4582.58	3920.54	4274.39	4722.24	12.4555	12.5135	12.5391	12.5574	12.5326	12.5964	12.6029	12.6385	12.5914	12.6005	12.4266	12.4962	12.3296	12.2509	12.2722	12.1839	12.2513	12.1071	12.1865	12.2795	5554.49	-0.113683	0.0832439	0.234964	FALSE	no	down	5554.49	0.0926267	0.158309	0.412954	FALSE	no	up	5554.49	0.08132	0.217889	0.378234	FALSE	no	up
SIL1	353	261	252	173	258	221	212	235	239	226	293	288	373	470	376	444	339	361	437	269	276.47	269.268	268.757	205.029	243.992	232.988	237.179	236.681	263.706	254.065	299.455	297.81	334.794	389.391	365.393	388.441	338.525	339.567	381.751	302.16	8.14616	8.12554	8.12414	7.92031	8.04733	8.0128	8.02695	8.02436	8.1092	8.08003	8.21175	8.20722	8.30518	8.43449	8.37893	8.43199	8.31404	8.31693	8.4171	8.21904	296.271	0.107371	0.286129	0.534037	FALSE	no	up	296.271	-0.231101	0.0213535	0.101989	FALSE	no	down	296.271	0.115054	0.214308	0.373878	FALSE	no	up
SILC1	741	604	590	530	636	538	572	631	636	572	596	597	660	737	659	596	614	635	731	520	580.351	623.133	629.232	628.124	601.469	567.183	639.935	635.514	701.744	643.033	609.13	617.336	592.398	610.598	640.41	521.421	613.14	597.299	638.581	584.101	9.21092	9.27416	9.28282	9.28119	9.2427	9.19114	9.29784	9.29173	9.3807	9.30214	9.25395	9.26584	9.22921	9.25608	9.29863	9.11771	9.25978	9.23653	9.29615	9.21698	613.707	0.00781624	0.911031	0.964857	FALSE	no	up	613.707	-0.072669	0.29947	0.596352	FALSE	no	down	613.707	-0.0432117	0.532187	0.691565	FALSE	no	down
SIM1	9923	7771	7485	7148	8976	8757	8177	9330	10022	9204	9559	10033	8091	8538	6581	7125	12750	11896	12719	10955	7771.7	8017.16	7982.72	8471.37	8488.65	9232.02	9148.17	9396.74	11058	10347	9769.58	10374.8	7262.26	7073.66	6395.35	6233.43	12732.2	11189.7	11111	12305.4	12.9994	13.0288	13.0247	13.081	13.0829	13.1631	13.1544	13.1801	13.3381	13.2732	13.2176	13.2759	12.9359	12.9114	12.8184	12.7949	13.4771	13.3497	13.3428	13.4433	9218.04	-0.169774	0.0032704	0.0186461	FALSE	no	down	9218.04	-0.196243	0.000659816	0.00578404	FALSE	no	down	9218.04	-0.811692	4.49369e-45	4.97177e-43	FALSE	no	down
SIM2	77	49	64	42	45	50	50	55	48	59	60	80	26	54	23	33	72	92	82	66	60.3064	50.5522	68.2557	49.7758	42.5567	52.7122	55.9384	55.3935	52.9618	66.3268	61.3218	82.7251	23.3369	44.7385	22.3512	28.8706	71.8992	86.5379	71.6329	74.136	5.82443	5.73399	5.88915	5.72769	5.65381	5.75431	5.78365	5.77889	5.75673	5.87252	5.83146	6.00199	5.4302	5.67424	5.42296	5.49801	5.91976	6.0326	5.92007	5.93487	56.1165	0.155777	0.443874	0.686093	FALSE	no	up	56.1165	-0.355473	0.0781228	0.261351	FALSE	no	down	56.1165	-1.33854	1.75387e-10	2.43497e-09	FALSE	yes	down
SIMC1	2462	1941	1851	1657	2064	1777	1653	1966	1954	1935	1911	1905	2035	2183	1897	2029	2253	2291	2414	2062	1928.24	2002.49	1974.08	1963.77	1951.94	1873.39	1849.32	1980.06	2155.99	2175.29	1953.1	1969.89	1826.56	1808.6	1843.49	1775.1	2249.85	2154.98	2108.8	2316.19	10.9285	10.964	10.9506	10.9457	10.94	10.9017	10.8897	10.9534	11.0336	11.042	10.9406	10.9486	10.8781	10.8689	10.8867	10.8517	11.0741	11.0333	11.0128	11.1016	1993.06	0.0387182	0.393159	0.641849	FALSE	no	up	1993.06	-0.107462	0.017859	0.0891521	FALSE	no	down	1993.06	-0.282725	2.48357e-10	3.38443e-09	FALSE	no	down
SIN3A	9786	7746	7349	6564	7952	7171	6932	7606	7306	7123	7858	7956	8602	9656	8149	8743	7766	8359	8881	6935	7664.4	7991.37	7837.67	7779.25	7520.25	7559.98	7755.3	7660.41	8061.23	8007.55	8031.11	8227.01	7720.92	7999.91	7919.12	7648.96	7755.13	7862.72	7758.19	7789.89	12.9141	12.9541	12.9355	12.9283	12.896	12.901	12.9254	12.9136	12.9624	12.956	12.9588	12.982	12.9211	12.9551	12.9454	12.9122	12.9253	12.9385	12.9257	12.9296	7827.52	0.0361269	0.149777	0.352085	FALSE	no	up	7827.52	-0.0843697	0.00078074	0.00666722	FALSE	no	down	7827.52	0.00569489	0.818573	0.898011	FALSE	no	up
SIN3B	7994	5198	5205	4842	6757	5378	5340	5851	5324	4758	6333	6266	6632	7257	6098	8023	7056	7249	7387	5649	6260.9	5362.66	5551.11	5738.44	6390.13	5669.73	5974.22	5892.86	5874.35	5348.86	6472.51	6479.44	5952.7	6012.36	5925.98	7019.06	7046.12	6818.62	6453.07	6345.36	12.6005	12.4538	12.4862	12.5175	12.6201	12.5061	12.5557	12.5427	12.5397	12.4514	12.6324	12.6334	12.5523	12.5618	12.548	12.7105	12.7142	12.6825	12.6295	12.6133	6129.42	-0.0622161	0.36278	0.614006	FALSE	no	down	6129.42	-0.0149736	0.826625	0.93297	FALSE	no	down	6129.42	-0.0981054	0.149932	0.288348	FALSE	no	down
SINHCAF	16567	13965	13465	12148	13859	13290	12574	13732	12999	13297	12925	13523	13085	12872	11687	11362	10809	10151	11762	9510	12975.3	14407.4	14360.4	14397.1	13106.5	14010.9	14067.4	13830.2	14342.7	14948.3	13209.7	13983.6	11744.7	10664.3	11357.3	9940.24	10793.9	9548.33	10274.9	10682.3	13.6463	13.7477	13.7445	13.747	13.656	13.7206	13.7245	13.708	13.7433	13.7837	13.6636	13.7187	13.5508	13.4594	13.519	13.3935	13.4709	13.3561	13.4245	13.4611	12632.3	0.0290551	0.600519	0.801219	FALSE	no	up	12632.3	-0.0380193	0.493335	0.760344	FALSE	no	down	12632.3	0.0817637	0.14158	0.277036	FALSE	no	up
SINHCAFP2	14	10	16	9	4	12	5	8	9	10	11	11	9	7	12	5	2	7	5	6	10.9648	10.3168	17.0639	10.6662	3.78282	12.6509	5.59384	8.05723	9.93034	11.2418	11.2423	11.3747	8.07815	5.79944	11.6615	4.37433	1.9972	6.5844	4.36786	6.73963	3.12734	3.11466	3.21358	3.1188	3.0056	3.15007	3.0394	3.07875	3.1082	3.128	3.1291	3.131	3.07889	3.03912	3.13618	3.01454	2.97538	3.05397	3.0144	3.058	8.62441	0.70786	0.121569	0.306331	FALSE	no	up	8.62441	-0.550146	0.237631	0.524232	FALSE	no	down	8.62441	0.597591	0.242441	0.408241	FALSE	no	up
SIPA1	511	283	274	256	373	229	244	236	239	244	382	365	404	486	406	692	507	495	466	306	400.215	291.965	292.22	303.396	352.748	241.422	272.979	237.688	263.706	274.301	390.415	377.433	362.619	402.647	394.547	605.408	506.29	465.611	407.084	343.721	8.56838	8.30377	8.30471	8.33566	8.45963	8.15477	8.25092	8.1421	8.22365	8.25478	8.54603	8.51699	8.48307	8.57348	8.55528	8.94116	8.77569	8.70095	8.58284	8.43791	359.321	0.222904	0.192585	0.415422	FALSE	no	up	359.321	-0.241223	0.159015	0.413998	FALSE	no	down	359.321	0.0347794	0.835144	0.908151	FALSE	no	up
SIPA1L1	1716	1284	1297	1098	1332	1181	1109	1216	1194	1131	1245	1310	2200	2404	2239	2290	1342	1401	1405	1174	1343.97	1324.67	1383.24	1301.28	1259.68	1245.06	1240.71	1224.7	1317.43	1271.45	1272.43	1354.62	1974.66	1991.69	2175.84	2003.44	1340.12	1317.82	1227.37	1318.72	10.4211	10.4079	10.4479	10.3917	10.3616	10.3511	10.348	10.336	10.4029	10.3704	10.371	10.4285	10.7858	10.7944	10.8803	10.8	10.4186	10.403	10.3378	10.4038	1444.45	0.107489	0.0220127	0.0866261	FALSE	no	up	1444.45	-0.0696623	0.140864	0.383533	FALSE	no	down	1444.45	0.646796	2.1205e-47	2.51209e-45	FALSE	no	up
SIPA1L2	29338	23462	22661	20851	24326	22413	21025	22648	22675	22117	25386	24459	17672	18657	17010	18181	22397	24308	25398	20112	22977.5	24205.2	24167.8	24711.3	23005.2	23628.8	23522.1	22810	25018.9	24863.5	25945.2	25292.2	15861.9	15457.2	16530.2	15906	22365.6	22864.8	22187	22591.2	14.466	14.5164	14.5149	14.5366	14.4672	14.4931	14.4887	14.459	14.5486	14.5425	14.5841	14.5592	14.1157	14.0918	14.1539	14.1182	14.44	14.4613	14.4323	14.4497	22195.6	0.0470222	0.103533	0.273786	FALSE	no	up	22195.6	-0.121388	2.63974e-05	0.000331258	FALSE	no	down	22195.6	-0.497631	5.40961e-66	1.23511e-63	FALSE	no	down
SIPA1L3	3615	2297	2052	1906	2414	1927	1920	1996	1960	1738	2600	2503	2472	2775	2139	3166	2983	3008	3008	2113	2831.27	2369.76	2188.45	2258.87	2282.93	2031.53	2148.03	2010.28	2162.61	1953.83	2657.28	2588.26	2218.8	2299.06	2078.66	2769.83	2978.82	2829.41	2627.7	2373.47	11.3798	11.2099	11.1353	11.1649	11.1748	11.0662	11.1179	11.0565	11.1242	11.0304	11.3187	11.2935	11.1481	11.1814	11.0873	11.3586	11.4288	11.379	11.3081	11.2114	2382.94	0.188207	0.0650185	0.196664	FALSE	no	up	2382.94	-0.144226	0.157754	0.411822	FALSE	no	down	2382.94	-0.206749	0.0418318	0.108511	FALSE	no	down
SIRPA	1384	1127	1003	902	1105	1018	907	1084	1022	999	1213	1139	819	906	829	898	987	1045	1078	808	1083.95	1162.7	1069.69	1069	1045	1073.22	1014.72	1091.75	1127.65	1123.06	1239.72	1177.8	735.112	750.613	805.614	785.63	985.618	982.957	941.71	907.604	10.0401	10.1052	10.0275	10.0268	10.006	10.0306	9.97887	10.0465	10.0764	10.0726	10.1655	10.1173	9.68977	9.70768	9.77061	9.74803	9.95222	9.94974	9.91058	9.87746	1008.66	0.0536452	0.303496	0.553077	FALSE	no	up	1008.66	-0.144433	0.00558348	0.0352069	FALSE	no	down	1008.66	-0.312841	5.2342e-09	6.11713e-08	FALSE	no	down
SIRPAP1	10	6	6	8	10	4	10	10	6	9	14	9	9	14	1	8	3	13	2	2	7.832	6.19006	6.39897	9.48111	9.45705	4.21698	11.1877	10.0715	6.62023	10.1176	14.3084	9.30657	8.07815	11.5989	0.97179	6.99893	2.9958	12.2282	1.74714	2.24654	2.91221	2.88468	2.88835	2.93715	2.93874	2.85148	2.96393	2.94801	2.89214	2.94749	3.0128	2.93559	2.91618	2.97511	2.79149	2.89777	2.82909	2.98298	2.80273	2.81889	7.60268	-0.227299	0.687674	0.854029	FALSE	no	down	7.60268	-0.21178	0.701129	0.880695	FALSE	no	down	7.60268	0.529809	0.376886	0.5526	FALSE	no	up
SIRPB1	40	27	15	16	15	17	12	18	13	19	25	12	16	5	15	16	19	13	30	16	31.328	27.8553	15.9974	18.9622	14.1856	17.9222	13.4252	18.1288	14.3438	21.3595	25.5507	12.4088	14.3612	4.14245	14.5769	13.9979	18.9734	12.2282	26.2071	17.9724	4.30906	4.25932	4.10368	4.1441	4.07653	4.13047	4.06758	4.13341	4.08053	4.17597	4.23116	4.05143	4.0786	3.91016	4.08258	4.07285	4.14511	4.04698	4.24295	4.13104	17.6963	0.580931	0.10445	0.275641	FALSE	no	up	17.6963	-0.21074	0.567986	0.809182	FALSE	no	down	17.6963	-0.697252	0.0615245	0.147147	FALSE	no	down
SIRPG	33	25	16	11	9	5	13	9	14	11	21	14	9	14	13	14	13	13	14	16	25.8456	25.7919	17.0639	13.0365	8.51135	5.27122	14.544	9.06438	15.4472	12.366	21.4626	14.4769	8.07815	11.5989	12.6333	12.2481	12.9818	12.2282	12.23	17.9724	3.97382	3.9643	3.84704	3.78927	3.71688	3.6666	3.81092	3.72714	3.82389	3.77923	3.90815	3.81011	3.70854	3.76514	3.78243	3.77588	3.78784	3.77601	3.77558	3.85899	14.1426	1.16004	0.00203245	0.0125209	FALSE	yes	up	14.1426	-0.785133	0.043276	0.172878	FALSE	no	down	14.1426	-0.303882	0.411924	0.585482	FALSE	no	down
SIRT1	4786	3926	3900	3565	4260	3975	3802	4280	3821	3817	3740	3722	3413	3633	3279	3201	3123	3329	3646	2995	3748.4	4050.36	4159.33	4225.02	4028.7	4190.62	4253.56	4310.62	4215.98	4291.01	3822.39	3848.79	3063.41	3009.91	3186.5	2800.45	3118.63	3131.35	3185.04	3364.2	11.8614	11.9355	11.961	11.9761	11.9304	11.9683	11.9826	11.9956	11.9741	11.9911	11.88	11.8866	11.6714	11.655	11.7082	11.5885	11.6881	11.6919	11.7077	11.7591	3700.21	-0.0533504	0.297533	0.546698	FALSE	no	down	3700.21	0.0531807	0.299736	0.596365	FALSE	no	up	3700.21	-0.0857148	0.0976721	0.209321	FALSE	no	down
SIRT2	4760	3544	3362	2988	4370	3662	3495	4034	3274	3246	4028	3656	3953	4404	3500	4292	4522	4558	4955	3502	3728.03	3656.26	3585.56	3541.19	4132.73	3860.64	3910.09	4062.86	3612.44	3649.1	4116.73	3780.54	3548.1	3648.67	3401.27	3754.93	4515.67	4287.39	4328.55	3933.7	11.8792	11.8608	11.8424	11.8307	11.9774	11.9124	11.9245	11.9611	11.8495	11.859	11.9737	11.8925	11.8325	11.8588	11.7928	11.886	12.0629	12.0128	12.022	11.9302	3852.72	-0.137648	0.00529352	0.0278015	FALSE	no	down	3852.72	0.0748008	0.129797	0.364229	FALSE	no	up	3852.72	-0.249884	3.49941e-07	3.1936e-06	FALSE	no	down
SIRT3	1862	1431	1394	1256	1596	1446	1277	1528	1401	1360	1536	1529	1655	1745	1455	1801	1615	1748	1803	1451	1458.32	1476.33	1486.69	1488.53	1509.35	1524.44	1428.67	1538.93	1545.82	1528.89	1569.84	1581.08	1485.48	1445.72	1413.95	1575.63	1612.74	1644.22	1575.05	1629.87	10.5329	10.5444	10.5509	10.5521	10.5649	10.5742	10.5141	10.583	10.5872	10.5769	10.6016	10.6083	10.5501	10.5249	10.5045	10.6051	10.6268	10.645	10.6047	10.6367	1525.98	-0.0234874	0.583218	0.78741	FALSE	no	down	1525.98	-0.0525515	0.219894	0.502331	FALSE	no	down	1525.98	-0.125293	0.00274161	0.0111399	FALSE	no	down
SIRT4	234	194	186	159	237	219	185	225	160	169	171	174	303	293	288	284	293	295	340	238	183.269	200.145	198.368	188.437	224.132	230.879	206.972	226.61	176.539	189.987	174.767	179.927	271.964	242.748	279.876	248.462	292.59	277.486	297.014	267.339	7.6569	7.72484	7.71834	7.68122	7.81179	7.83507	7.75063	7.82042	7.63329	7.6867	7.62507	7.64615	7.96758	7.8755	7.99051	7.89411	8.0268	7.98373	8.04045	7.95198	227.876	-0.210056	0.0234999	0.0911894	FALSE	no	down	227.876	0.303126	0.00137426	0.0107892	FALSE	no	up	227.876	-0.125606	0.134739	0.267252	FALSE	no	down
SIRT5	1237	842	905	856	1091	983	884	1080	820	829	855	913	1189	1243	1108	1183	1050	1089	1142	939	968.819	868.672	965.178	1014.48	1031.76	1036.32	988.991	1087.73	904.765	931.947	873.835	944.1	1067.21	1029.81	1076.74	1034.97	1048.53	1024.35	997.619	1054.75	9.93451	9.83598	9.93119	9.97671	9.99233	9.99633	9.95344	10.0411	9.87267	9.89942	9.84127	9.91109	10.0236	9.99064	10.0318	9.99522	10.0072	9.98568	9.96138	10.0125	997.529	-0.120172	0.0220704	0.0867852	FALSE	no	down	997.529	0.182429	0.000585902	0.00522176	FALSE	no	up	997.529	0.0294065	0.566039	0.719582	FALSE	no	up
SIRT6	873	501	511	427	685	477	539	550	470	447	784	621	574	804	608	1099	817	806	940	512	683.734	516.87	544.979	506.054	647.808	502.874	603.016	553.935	518.585	502.51	801.271	642.154	515.206	666.107	590.848	961.479	815.856	758.147	821.157	575.115	9.37003	9.12285	9.16869	9.10552	9.32109	9.09946	9.25732	9.18268	9.12602	9.09921	9.51488	9.31318	9.11945	9.34629	9.23918	9.68702	9.53174	9.46409	9.53834	9.2157	636.385	-0.0343829	0.86187	0.943257	FALSE	no	down	636.385	-0.0952366	0.629696	0.842572	FALSE	no	down	636.385	-0.12008	0.54081	0.69899	FALSE	no	down
SIRT7	1115	688	734	678	974	766	802	882	650	649	849	733	1018	1088	846	1253	1040	1111	1098	957	873.268	709.794	782.807	803.524	921.117	807.551	897.252	888.31	717.191	729.595	867.703	757.969	913.728	901.398	822.135	1096.21	1038.54	1045.04	959.181	1074.97	9.77087	9.58655	9.67258	9.69602	9.81961	9.70031	9.79551	9.78642	9.5958	9.61077	9.76507	9.64397	9.81226	9.79985	9.71628	9.98065	9.93019	9.93611	9.85693	9.96181	880.364	-0.147638	0.0796363	0.228058	FALSE	no	down	880.364	0.19337	0.0222549	0.104984	FALSE	no	up	880.364	-0.140022	0.0898471	0.196304	FALSE	no	down
SIT1	28	11	17	8	12	17	15	12	10	14	15	12	13	13	23	24	24	25	16	18	21.9296	11.3484	18.1304	9.48111	11.3485	17.9222	16.7815	12.0858	11.0337	15.7386	15.3304	12.4088	11.6684	10.7704	22.3512	20.9968	23.9664	23.5157	13.9771	20.2189	4.07978	3.92591	4.02375	3.90092	3.92444	4.02097	4.00494	3.93667	3.9224	3.99046	3.98455	3.94186	3.9286	3.91306	4.0818	4.06531	4.10225	4.09773	3.96387	4.05126	16.0502	0.105542	0.772549	0.899762	FALSE	no	up	16.0502	0.0847613	0.82113	0.930332	FALSE	no	up	16.0502	-0.315495	0.354471	0.530631	FALSE	no	down
SIVA1	1304	810	847	627	1050	818	851	895	923	862	1004	1044	886	991	892	1266	1129	1039	1155	838	1021.29	835.659	903.321	743.082	992.99	862.372	952.072	901.403	1018.41	969.046	1026.12	1079.56	795.249	821.035	866.837	1107.58	1127.42	977.314	1008.98	941.302	9.95458	9.7717	9.8419	9.66827	9.92844	9.79998	9.88975	9.83993	9.95162	9.90591	9.95868	10.0058	9.72712	9.75545	9.80452	10.0301	10.0465	9.91379	9.94325	9.87937	947.552	-0.0795765	0.415804	0.662034	FALSE	no	down	947.552	-0.142238	0.144615	0.389449	FALSE	no	down	947.552	-0.175595	0.0702092	0.162847	FALSE	no	down
SIX1	14034	10258	9778	8790	10151	9219	8927	9361	6791	6849	7594	7624	12067	12056	10808	12860	6649	6529	7574	5787	10991.4	10582.9	10428.2	10417.4	9599.85	9719.08	9987.24	9427.97	7493	7699.53	7761.29	7883.7	10831	9988.29	10503.1	11250.8	6639.69	6141.37	6616.43	6500.38	13.3229	13.2858	13.2714	13.2704	13.1911	13.203	13.2294	13.1736	12.9551	12.9806	12.9881	13.0029	13.3085	13.2295	13.2784	13.3458	12.8425	12.7707	12.8391	12.823	9023.13	0.131542	0.000653643	0.0047487	FALSE	no	up	9023.13	0.328742	2.80647e-17	1.54233e-15	FALSE	no	up	9023.13	0.717091	3.45578e-76	1.0715e-73	FALSE	no	up
SIX2	361	284	255	210	333	265	302	254	118	122	125	138	318	307	256	342	221	238	215	128	282.735	292.996	271.956	248.879	314.92	279.375	337.868	255.817	130.198	137.15	127.754	142.701	285.428	254.347	248.778	299.204	220.691	223.87	187.818	143.779	8.00704	8.03468	7.97243	7.89976	8.09675	7.99476	8.15494	7.92273	7.42682	7.46167	7.4117	7.4858	8.01398	7.9189	7.90025	8.05396	7.80483	7.81602	7.68017	7.49325	234.313	-0.11247	0.329728	0.58113	FALSE	no	down	234.313	1.14258	4.95744e-20	3.29381e-18	FALSE	yes	up	234.313	0.482762	4.29144e-05	0.000271964	FALSE	no	up
SIX3	82	84	47	57	79	95	79	90	72	73	65	74	183	195	150	202	98	104	88	72	64.2224	86.6609	50.1253	67.5529	74.7107	100.153	88.3827	90.6438	79.4428	82.0653	66.4319	76.5207	164.256	161.556	145.769	176.723	97.8628	97.8254	76.8743	80.8756	6.32068	6.49751	6.20798	6.35869	6.40919	6.58776	6.5098	6.52494	6.44669	6.46576	6.34577	6.42427	6.94075	6.93013	6.84861	6.99835	6.57317	6.57312	6.42459	6.45725	96.4327	-0.396111	0.0132953	0.0585091	FALSE	no	down	96.4327	0.216338	0.172424	0.435525	FALSE	no	up	96.4327	0.876592	8.22922e-10	1.05609e-08	FALSE	no	up
SIX3-AS1	7	5	2	7	7	12	6	8	10	8	9	9	19	31	16	17	13	9	9	11	5.4824	5.15839	2.13299	8.29597	6.61994	12.6509	6.71261	8.05723	11.0337	8.99346	9.19827	9.30657	17.0539	25.6832	15.5486	14.8727	12.9818	8.46566	7.86214	12.356	3.27774	3.27805	3.22692	3.33113	3.3011	3.39772	3.30537	3.3258	3.37295	3.34157	3.34431	3.34608	3.4658	3.58828	3.44203	3.43375	3.40326	3.33192	3.32117	3.39273	10.4233	-0.700716	0.146865	0.34771	FALSE	no	down	10.4233	-0.181139	0.678966	0.867995	FALSE	no	down	10.4233	0.831989	0.0290734	0.0811218	FALSE	no	up
SIX4	4686	3687	3727	3517	3518	3340	3208	3574	2483	2417	2268	2418	4059	4091	3646	3889	2084	2175	2571	2046	3670.08	3803.79	3974.83	4168.13	3326.99	3521.18	3589.01	3599.57	2739.67	2717.15	2317.96	2500.37	3643.25	3389.36	3543.15	3402.36	2081.08	2045.87	2245.95	2298.21	11.7541	11.7886	11.8314	11.8778	11.6594	11.7139	11.7322	11.7352	11.4758	11.4681	11.3214	11.3909	11.7469	11.6773	11.7199	11.681	11.2237	11.2083	11.2923	11.3137	3128.9	0.153294	0.00632255	0.03217	FALSE	no	up	3128.9	0.450337	2.37982e-15	1.1139e-13	FALSE	no	up	3128.9	0.689065	8.29078e-34	5.6429e-32	FALSE	no	up
SIX5	342	168	199	142	149	114	138	96	121	130	192	161	246	256	219	364	109	124	126	83	267.855	173.322	212.233	168.29	140.91	120.184	154.39	96.6868	133.508	146.144	196.23	166.484	220.803	212.094	212.822	318.451	108.847	116.638	110.07	93.2316	7.74328	7.39099	7.54709	7.36869	7.23998	7.13272	7.30601	6.99366	7.20406	7.26698	7.48595	7.36098	7.58108	7.54961	7.5505	7.89055	7.06715	7.11066	7.07105	6.97622	168.46	0.689794	7.48637e-05	0.000703668	FALSE	no	up	168.46	-0.329716	0.0621549	0.224413	FALSE	no	down	168.46	1.16691	1.99545e-11	3.07836e-10	FALSE	yes	up
SKA1	23	26	20	17	10	9	12	17	29	24	15	22	29	37	39	35	7	17	12	13	18.0136	26.8236	21.3299	20.1474	9.45705	9.4882	13.4252	17.1216	31.9978	26.9804	15.3304	22.7494	26.0296	30.6542	37.8998	30.6203	6.9902	15.9907	10.4829	14.6025	4.28563	4.40196	4.33172	4.31601	4.15958	4.1642	4.22397	4.27457	4.46155	4.40221	4.24942	4.35044	4.39439	4.45348	4.53116	4.45178	4.12299	4.25777	4.17299	4.24071	20.3067	0.79877	0.0171198	0.0711626	FALSE	no	up	20.3067	-0.968505	0.00364156	0.0247183	FALSE	no	down	20.3067	1.38367	1.46322e-05	0.000101769	FALSE	yes	up
SKA2	9181	7582	7027	6585	7969	7491	7131	7732	7547	7687	7444	7628	5547	5383	4926	4630	5033	5125	5505	4722	7190.56	7822.18	7494.26	7804.14	7536.32	7897.34	7977.94	7787.31	8327.14	8641.59	7607.99	7887.84	4978.83	4459.77	4787.04	4050.63	5025.95	4820.72	4809.01	5304.09	12.7589	12.8407	12.799	12.8384	12.8045	12.8501	12.86	12.8364	12.902	12.9385	12.8137	12.8489	12.4106	12.3094	12.3744	12.2223	12.4194	12.3809	12.3786	12.4696	6610.53	-0.0418315	0.460557	0.700004	FALSE	no	down	6610.53	-0.0573273	0.311797	0.608595	FALSE	no	down	6610.53	-0.12699	0.0265811	0.0754469	FALSE	no	down
SKA3	28	36	27	26	20	10	11	7	20	28	14	24	36	35	37	44	10	21	15	18	21.9296	37.1404	28.7954	30.8136	18.9141	10.5424	12.3065	7.05008	22.0674	31.4771	14.3084	24.8175	32.3126	28.9972	35.9562	38.4941	9.986	19.7532	13.1036	20.2189	4.4791	4.66365	4.56601	4.5878	4.4379	4.31822	4.34702	4.26076	4.48135	4.59675	4.3734	4.51695	4.61183	4.57255	4.65225	4.68419	4.30718	4.44956	4.35071	4.45718	22.9492	1.26075	0.000135301	0.00118731	FALSE	yes	up	22.9492	-0.909743	0.007416	0.0443776	FALSE	no	down	22.9492	1.11295	0.000281781	0.00148425	FALSE	yes	up
SKAP1	47	31	22	17	44	27	33	45	28	32	19	27	45	43	13	19	66	51	47	42	36.8104	31.982	23.4629	20.1474	41.611	28.4646	36.9194	45.3219	30.8944	35.9738	19.4186	27.9197	40.3907	35.6251	12.6333	16.6225	65.9076	47.9721	41.0579	47.1774	5.10622	5.04991	4.94717	4.90843	5.15745	5.0086	5.1051	5.1949	5.03765	5.09477	4.89299	5.00178	5.14504	5.09226	4.79439	4.84727	5.38616	5.22319	5.15262	5.21087	34.3156	-0.423378	0.165885	0.377053	FALSE	no	down	34.3156	0.422115	0.169677	0.431015	FALSE	no	up	34.3156	-0.93137	0.00174694	0.00752175	FALSE	no	down
SKAP2	1748	1399	1188	1192	1822	1569	1652	1527	1724	1650	1555	1531	1458	1293	1008	1124	2440	2603	2296	1951	1369.03	1443.32	1267	1412.69	1723.07	1654.11	1848.21	1537.92	1902.21	1854.9	1589.26	1583.15	1308.66	1071.24	979.565	983.35	2436.58	2448.46	2005.72	2191.5	10.4942	10.5431	10.4243	10.5235	10.7084	10.6699	10.7747	10.6018	10.8022	10.7781	10.6324	10.6288	10.4533	10.2737	10.1964	10.1991	11.0425	11.0475	10.8534	10.9386	1630.5	-0.300248	0.000907632	0.0063162	FALSE	no	down	1630.5	-0.0348705	0.698903	0.87945	FALSE	no	down	1630.5	-1.06413	4.21299e-32	2.62554e-30	FALSE	yes	down
SKI	5353	3745	3564	3205	4044	3380	3468	3563	3225	3164	3892	3807	3775	4216	3459	5182	3791	3540	4036	2972	4192.47	3863.63	3800.99	3798.37	3824.43	3563.35	3879.89	3588.49	3558.37	3556.91	3977.74	3936.68	3388.33	3492.92	3361.42	4533.56	3785.69	3329.83	3525.73	3338.36	11.9736	11.8951	11.8795	11.8789	11.8854	11.8183	11.8991	11.8249	11.817	11.8166	11.923	11.9131	11.7708	11.7994	11.7633	12.0494	11.8757	11.7544	11.8082	11.7569	3714.86	0.0759987	0.327024	0.578518	FALSE	no	up	3714.86	-0.0169289	0.827363	0.93297	FALSE	no	down	3714.86	0.0800206	0.301783	0.474951	FALSE	no	up
SKIDA1	6256	5052	4834	4333	5059	4596	4435	4738	4677	4760	5050	4986	4269	4232	3651	4029	5340	5386	5860	4737	4899.7	5212.03	5155.44	5135.21	4784.32	4845.31	4961.74	4771.89	5160.47	5351.11	5161.25	5155.84	3831.74	3506.17	3548.01	3524.84	5332.52	5066.23	5119.13	5320.94	12.2436	12.3029	12.2924	12.2886	12.2208	12.2329	12.2556	12.2184	12.2933	12.3283	12.2935	12.2925	12.0119	11.9299	11.9409	11.9348	12.325	12.2756	12.2856	12.3228	4792.19	0.0749505	0.0340092	0.121224	FALSE	no	up	4792.19	-0.105353	0.00292402	0.0205188	FALSE	no	down	4792.19	-0.531855	1.21625e-50	1.63348e-48	FALSE	no	down
SKIL	8203	6833	6600	6222	7039	6764	6422	7210	7655	6858	6889	7064	5981	5807	5037	5089	5626	5276	6167	5671	6424.59	7049.45	7038.87	7373.93	6656.82	7130.91	7184.73	7261.58	8446.31	7709.65	7040.76	7304.63	5368.38	4811.05	4894.91	4452.2	5618.12	4962.76	5387.32	6370.08	12.6427	12.732	12.7305	12.7756	12.6768	12.7431	12.7504	12.7607	12.9086	12.819	12.7308	12.7665	12.4726	12.3706	12.3867	12.2994	12.5153	12.3994	12.4759	12.6345	6424.35	-0.0180892	0.801175	0.912913	FALSE	no	down	6424.35	-0.11141	0.120809	0.348419	FALSE	no	down	6424.35	-0.193762	0.00718102	0.0253054	FALSE	no	down
SKINT1L	3	5	5	7	7	9	3	9	6	3	2	5	8	19	5	15	3	4	7	9	2.3496	5.15839	5.33248	8.29597	6.61994	9.4882	3.3563	9.06438	6.62023	3.37255	2.04406	5.17032	7.18058	15.7413	4.85895	13.123	2.9958	3.76252	6.115	10.1094	2.61437	2.6689	2.67204	2.71984	2.69356	2.73989	2.63905	2.73369	2.69345	2.63941	2.61428	2.66911	2.70324	2.84267	2.66332	2.8008	2.63084	2.64362	2.6848	2.74865	6.53795	-0.486387	0.403932	0.651235	FALSE	no	down	6.53795	0.740778	0.221588	0.50487	FALSE	no	up	6.53795	0.862724	0.113751	0.234901	FALSE	no	up
SKIV2L	3888	2587	2752	2311	3351	2776	2688	3078	2429	2307	3063	2776	3744	4270	3450	4436	3808	3986	3963	3183	3045.08	2668.95	2934.99	2738.86	3169.06	2926.58	3007.25	3100.02	2680.09	2593.49	3130.48	2870.56	3360.51	3537.66	3352.68	3880.91	3802.67	3749.35	3461.96	3575.37	11.5906	11.4679	11.556	11.4918	11.6283	11.5533	11.5789	11.6075	11.4717	11.4417	11.6167	11.5353	11.6841	11.7333	11.6819	11.8221	11.8024	11.7889	11.7125	11.7433	3179.33	-0.0991552	0.110606	0.287149	FALSE	no	down	3179.33	0.113927	0.0672107	0.236962	FALSE	no	up	3179.33	-0.04574	0.45648	0.625587	FALSE	no	down
SKOR1	189	126	113	109	160	135	117	149	137	135	170	168	106	131	81	126	218	220	227	172	148.025	129.991	120.514	129.18	151.313	142.323	130.896	150.066	151.162	151.765	173.745	173.723	95.1426	108.532	78.715	110.233	217.695	206.938	198.301	193.203	7.19486	7.10338	7.05258	7.10015	7.21059	7.16658	7.10868	7.20446	7.20949	7.2123	7.31265	7.31244	6.89779	6.9798	6.78912	6.99088	7.48902	7.44949	7.41675	7.39267	148.073	-0.117533	0.323357	0.574742	FALSE	no	down	148.073	-0.178263	0.126962	0.359204	FALSE	no	down	148.073	-1.0504	2.91638e-19	8.78236e-18	FALSE	yes	down
SKOR2	3069	2274	2260	2041	2708	2337	2327	2420	1112	1275	1347	1260	2175	2273	2405	2812	1055	1130	1417	1007	2403.64	2346.03	2410.28	2418.87	2560.97	2463.77	2603.37	2437.31	1226.95	1433.33	1376.67	1302.92	1952.22	1883.16	2337.16	2460.13	1053.52	1062.91	1237.85	1131.13	11.0958	11.0719	11.098	11.1012	11.1573	11.1194	11.173	11.1089	10.471	10.61	10.5734	10.524	10.8961	10.8621	11.0683	11.1183	10.3376	10.3449	10.4779	10.3998	1905.11	-0.0714625	0.331332	0.582813	FALSE	no	down	1905.11	0.914512	2.69948e-34	3.80884e-32	FALSE	no	up	1905.11	0.943667	3.71323e-36	2.83459e-34	FALSE	no	up
SKP1	27257	22355	21230	19491	24425	22610	21266	23140	21054	22349	20930	21347	28233	29100	27230	25753	20715	21570	24870	19188	21347.7	23063.1	22641.7	23099.5	23098.9	23836.5	23791.7	23305.5	23230.4	25124.4	21391.1	22074.2	25341.2	24109.1	26461.8	22530.4	20686	20289.4	21725.7	21553.3	14.4157	14.4897	14.4719	14.4912	14.4912	14.5214	14.5196	14.4997	14.4966	14.5723	14.4176	14.4476	14.5806	14.5324	14.6226	14.4672	14.3858	14.3675	14.4324	14.4248	22935.1	-0.0608885	0.238798	0.477366	FALSE	no	down	22935.1	0.0343962	0.505823	0.768495	FALSE	no	up	22935.1	0.224485	1.38899e-05	9.70891e-05	FALSE	no	up
SKP2	1219	945	953	818	913	911	812	904	911	861	924	874	967	1129	1009	997	845	849	981	752	954.721	974.935	1016.37	969.443	863.429	960.416	908.44	910.467	1005.17	967.921	944.355	903.772	867.952	935.366	980.536	872.242	843.817	798.594	856.974	844.701	9.87797	9.89706	9.93537	9.89175	9.78629	9.88327	9.83243	9.83445	9.9251	9.89036	9.86783	9.82773	9.79097	9.85913	9.90239	9.79541	9.76565	9.71634	9.77944	9.76675	918.981	0.104068	0.0590605	0.183333	FALSE	no	up	918.981	-0.0691229	0.213372	0.49404	FALSE	no	down	918.981	0.128129	0.0199757	0.0596044	FALSE	no	up
SLA	20	19	16	13	6	8	11	6	19	13	18	17	29	27	18	34	15	29	22	6	15.664	19.6019	17.0639	15.4068	5.67423	8.43395	12.3065	6.04292	20.9641	14.6144	18.3965	17.5791	26.0296	22.3693	17.4922	29.7455	14.979	27.2782	19.2186	6.73963	4.03517	4.09113	4.05584	4.03283	3.87769	3.9273	3.98786	3.88673	4.10862	4.02136	4.0746	4.06314	4.17907	4.13192	4.06212	4.22682	4.02588	4.19377	4.08726	3.90283	16.78	1.07854	0.00667974	0.0336194	FALSE	yes	up	16.78	-1.15999	0.00355049	0.0241655	FALSE	yes	down	16.78	0.468752	0.155989	0.297063	FALSE	no	up
SLA2	6	3	1	10	9	7	6	6	9	5	4	1	5	6	4	4	3	10	15	8	4.6992	3.09503	1.0665	11.8514	8.51135	7.37971	6.71261	6.04292	9.93034	5.62091	4.08812	1.03406	4.48786	4.97095	3.88716	3.49947	2.9958	9.40629	13.1036	8.98618	2.55454	2.52844	2.49327	2.66802	2.62024	2.60079	2.58968	2.57884	2.64064	2.57191	2.54559	2.49188	2.55155	2.55976	2.54159	2.53351	2.52621	2.6349	2.69487	2.62571	6.06847	-0.503616	0.410621	0.657575	FALSE	no	down	6.06847	0.486459	0.430027	0.714688	FALSE	no	up	6.06847	-1.04009	0.0852896	0.188456	FALSE	no	down
SLAIN1	3491	2784	2674	2306	2712	2549	2378	2626	2686	2788	2824	2794	2452	2847	2282	2349	2648	2809	3268	2480	2734.15	2872.19	2851.81	2732.93	2564.75	2687.27	2660.43	2644.79	2963.66	3134.22	2886.21	2889.17	2200.85	2358.71	2217.63	2055.06	2644.29	2642.23	2854.83	2785.71	11.4026	11.4494	11.4426	11.4021	11.3422	11.3862	11.3767	11.3711	11.4794	11.5331	11.4541	11.4551	11.1996	11.2637	11.2067	11.1367	11.371	11.3702	11.4437	11.4203	2669.04	0.0841541	0.0618541	0.189581	FALSE	no	up	2669.04	-0.169399	0.000170272	0.00177003	FALSE	no	down	2669.04	-0.306913	1.04248e-11	1.65498e-10	FALSE	no	down
SLAIN2	7165	6003	5664	5197	6410	5939	5556	6080	6039	5917	5747	5928	5224	5365	5040	4727	4479	4443	4966	4295	5611.63	6193.16	6040.63	6159.17	6061.97	6261.16	6215.88	6123.49	6663.26	6651.79	5873.6	6129.93	4688.92	4444.85	4897.82	4135.5	4472.73	4179.22	4338.16	4824.45	12.4388	12.5337	12.5096	12.5283	12.513	12.5443	12.5372	12.5228	12.6048	12.6032	12.4826	12.5238	12.2685	12.2185	12.3095	12.1516	12.2244	12.1614	12.1959	12.2953	5498.37	-0.0393619	0.485272	0.719583	FALSE	no	down	5498.37	-0.0377593	0.503214	0.766511	FALSE	no	down	5498.37	0.0284773	0.615974	0.75905	FALSE	no	up
SLAMF7	0	2	1	0	1	0	2	0	1	1	0	0	4	7	8	3	2	2	0	1	0	2.06335	1.0665	0	0.945705	0	2.23754	0	1.10337	1.12418	0	0	3.59029	5.79944	7.77432	2.6246	1.9972	1.88126	0	1.12327	0.689068	0.729481	0.711453	0.692956	0.70878	0.691796	0.732351	0.691356	0.71223	0.712661	0.691496	0.691609	0.758073	0.799182	0.829517	0.740406	0.728349	0.726308	0.690031	0.712642	1.66655	-0.0340722	0.980404	0.993899	FALSE	no	down	1.66655	0.532586	0.722917	0.889944	FALSE	no	up	1.66655	2.00031	0.0517343	0.128458	FALSE	no	up
SLAMF8	1	0	2	1	0	0	0	0	0	0	1	1	6	11	7	1	0	3	0	0	0.7832	0	2.13299	1.18514	0	0	0	0	0	0	1.02203	1.03406	5.38543	9.1134	6.80253	0.874867	0	2.82189	0	0	0.603912	0.590464	0.629594	0.61273	0.58969	0.59066	0.591206	0.590247	0.591078	0.591251	0.60942	0.609676	0.689531	0.756138	0.712371	0.606129	0.590171	0.642711	0.589007	0.591244	1.55778	2.41341	0.126498	0.31474	FALSE	no	up	1.55778	-1.4904	0.389442	0.681165	FALSE	no	down	1.55778	2.94047	0.0251394	0.0720584	FALSE	no	up
SLBP	2752	2260	2228	1886	2570	2324	2185	2634	2201	2220	2100	2182	2490	2567	2264	2355	1914	2086	2279	1805	2155.37	2331.59	2376.15	2235.17	2430.46	2450.06	2444.51	2652.84	2428.52	2495.69	2146.26	2256.33	2234.95	2126.74	2200.13	2060.31	1911.32	1962.15	1990.87	2027.51	11.0927	11.1667	11.1846	11.1269	11.2061	11.2137	11.2115	11.2894	11.2053	11.2312	11.0888	11.1357	11.1268	11.0802	11.112	11.0506	10.9815	11.0055	11.0188	11.0359	2245.85	-0.134017	0.0083779	0.0402469	FALSE	no	down	2245.85	0.0980626	0.0540472	0.20299	FALSE	no	up	2245.85	0.127627	0.0125125	0.0404554	FALSE	no	up
SLC10A2	3	4	1	0	4	5	4	0	3	0	0	0	6	5	4	0	4	2	9	2	2.3496	4.12671	1.0665	0	3.78282	5.27122	4.47507	0	3.31011	0	0	0	5.38543	4.14245	3.88716	0	3.9944	1.88126	7.86214	2.24654	1.40977	1.44122	1.38753	1.3699	1.43578	1.46042	1.44644	1.36741	1.42686	1.36908	1.36763	1.3678	1.46443	1.44305	1.43746	1.36537	1.43916	1.4015	1.50722	1.40858	2.68907	-0.79912	0.431178	0.674664	FALSE	no	down	2.68907	2.05583	0.0874817	0.281355	FALSE	no	up	2.68907	-0.270821	0.77102	0.867766	FALSE	no	down
SLC10A3	569	330	352	261	471	361	351	336	309	348	491	441	510	572	460	663	484	434	487	373	445.641	340.453	375.406	309.321	445.427	380.582	392.688	338.404	340.942	391.216	501.816	456.022	457.762	473.897	447.024	580.037	483.322	408.233	425.429	418.98	8.76171	8.53374	8.6149	8.45761	8.76099	8.62635	8.65287	8.52862	8.53539	8.64971	8.86566	8.78131	8.78498	8.8157	8.76406	8.99721	8.83248	8.68567	8.72119	8.70796	420.63	-0.07771	0.531072	0.752818	FALSE	no	down	420.63	-0.118887	0.336184	0.632265	FALSE	no	down	420.63	0.174715	0.149762	0.288132	FALSE	no	up
SLC10A4	537	402	416	365	703	683	610	700	387	406	395	408	773	715	727	765	564	551	658	569	420.579	414.734	443.662	432.576	664.831	720.049	682.449	705.008	427.005	456.418	403.702	421.898	693.823	592.371	706.492	669.273	563.21	518.287	574.81	639.142	8.86825	8.85843	8.91519	8.89466	9.27096	9.34368	9.29413	9.32447	8.88328	8.93947	8.83596	8.87273	9.31028	9.16682	9.32658	9.27733	9.12158	9.04838	9.13982	9.23453	557.516	-0.69662	1.50925e-21	1.03848e-19	FALSE	no	down	557.516	0.698625	2.25844e-21	1.66336e-19	FALSE	no	up	557.516	0.214689	0.00222714	0.00928685	FALSE	no	up
SLC10A5	93	63	74	56	73	70	70	85	75	78	59	60	67	73	69	71	72	55	71	59	72.8376	64.9957	78.9206	66.3678	69.0365	73.7971	78.3138	85.6081	82.7529	87.6863	60.2997	62.0438	60.1373	60.4798	67.0535	62.1155	71.8992	51.7346	62.0236	66.273	6.13766	6.07398	6.18243	6.08561	6.10673	6.14393	6.17748	6.23147	6.20987	6.24418	6.03459	6.04946	6.03192	6.0342	6.09066	6.04882	6.12942	5.9574	6.04802	6.08469	69.2188	-0.111856	0.493802	0.725641	FALSE	no	down	69.2188	0.0713624	0.66398	0.861046	FALSE	no	up	69.2188	-0.0101496	0.951554	0.974049	FALSE	no	down
SLC10A7	2293	1942	1814	1804	1611	1596	1403	1595	1800	1770	1711	1783	1283	1218	1248	1134	995	954	1035	966	1795.88	2003.52	1934.62	2137.99	1523.53	1682.57	1569.63	1606.41	1986.07	1989.8	1748.69	1843.74	1151.59	1009.1	1212.79	992.099	993.607	897.36	904.146	1085.08	10.7044	10.8094	10.7754	10.8722	10.5481	10.6417	10.576	10.5979	10.8007	10.8025	10.6785	10.7291	10.2906	10.1725	10.3376	10.1578	10.1597	10.0707	10.0767	10.2381	1503.41	0.301606	4.14188e-05	0.000414766	FALSE	no	up	1503.41	-0.24575	0.000861593	0.00726626	FALSE	no	down	1503.41	0.170913	0.024346	0.0702251	FALSE	no	up
SLC11A1	7	2	8	4	5	1	2	0	4	1	1	5	4	3	3	2	2	0	7	1	5.4824	2.06335	8.53196	4.74055	4.72853	1.05424	2.23754	0	4.41349	1.12418	1.02203	5.17032	3.59029	2.48547	2.91537	1.74973	1.9972	0	6.115	1.12327	1.62847	1.56598	1.67454	1.61147	1.61326	1.54805	1.56942	1.52811	1.60663	1.54998	1.54713	1.62	1.59331	1.57292	1.58106	1.55929	1.56462	1.52698	1.63833	1.54996	3.02725	1.3571	0.118352	0.301155	FALSE	no	up	3.02725	-0.530778	0.563401	0.806671	FALSE	no	down	3.02725	0.173036	0.844532	0.913747	FALSE	no	up
SLC11A2	5646	4482	4314	4003	4839	4596	4248	4812	4469	4308	4422	4329	4150	4490	3789	3822	3975	3900	4579	3761	4421.95	4623.98	4600.86	4744.11	4576.27	4845.31	4752.53	4846.42	4930.97	4842.98	4519.41	4476.46	3724.92	3719.92	3682.11	3343.74	3969.44	3668.45	4000.08	4224.63	12.0969	12.1397	12.1349	12.1643	12.1298	12.1847	12.166	12.1849	12.2016	12.1842	12.1178	12.1086	11.9347	11.9335	11.924	11.8345	11.9945	11.9205	12.0017	12.0534	4325.73	-0.0489635	0.312242	0.562878	FALSE	no	down	4325.73	0.0192681	0.691121	0.874443	FALSE	no	up	4325.73	-0.132092	0.00674761	0.0240275	FALSE	no	down
SLC12A1	100	82	102	86	129	112	122	128	101	90	106	103	244	252	166	231	133	151	153	132	78.32	84.5975	108.782	101.922	121.996	118.075	136.49	128.916	111.441	101.176	108.335	106.509	219.008	208.78	161.317	202.094	132.814	142.035	133.656	148.272	6.69214	6.74572	6.90066	6.86107	6.97585	6.95434	7.05344	7.01388	6.91667	6.85554	6.89749	6.88667	7.41603	7.37884	7.17552	7.35163	7.03462	7.08245	7.03928	7.11217	132.727	-0.447959	0.000829457	0.00582871	FALSE	no	down	132.727	0.240079	0.0697435	0.242605	FALSE	no	up	132.727	0.511581	1.6271e-05	0.000112019	FALSE	no	up
SLC12A2	5905	4617	4613	4100	3506	3458	3402	3603	4083	3763	3665	3811	3974	3950	3604	3715	3058	3089	3266	2972	4624.8	4763.25	4919.74	4859.07	3315.64	3645.58	3806.05	3628.78	4505.07	4230.3	3745.74	3940.82	3566.95	3272.54	3502.33	3250.13	3053.72	2905.6	2853.08	3338.36	12.0724	12.1006	12.1316	12.1196	11.7556	11.8447	11.8855	11.8403	12.0469	11.9865	11.8703	11.9187	11.824	11.7434	11.8069	11.7371	11.6798	11.6347	11.6183	11.7621	3786.38	0.413021	7.89277e-12	2.26545e-10	FALSE	no	up	3786.38	-0.190023	0.00171127	0.0130833	FALSE	no	down	3786.38	0.162272	0.00756695	0.0264648	FALSE	no	up
SLC12A4	680	474	459	402	365	282	303	291	352	281	374	353	755	763	762	901	284	360	361	258	532.576	489.015	489.521	476.426	345.182	297.297	338.987	293.082	388.387	315.895	382.239	365.025	677.667	632.139	740.504	788.255	283.602	338.626	315.359	289.804	8.92455	8.84687	8.84765	8.8233	8.54808	8.42798	8.53436	8.41604	8.64734	8.47722	8.63366	8.59502	9.14566	9.0814	9.22854	9.28922	8.38995	8.5322	8.47333	8.40872	438.979	0.643343	9.94196e-13	3.193e-11	FALSE	no	up	438.979	-0.188301	0.0424958	0.170847	FALSE	no	down	438.979	1.20665	6.10246e-43	6.08187e-41	FALSE	yes	up
SLC12A5	1818	1215	1207	1087	1664	1403	1317	1441	1172	1126	1473	1375	2485	2616	1954	2656	2141	2292	2127	1607	1423.86	1253.49	1287.26	1288.25	1573.65	1479.1	1473.42	1451.31	1293.15	1265.83	1505.45	1421.84	2230.47	2167.33	1898.88	2323.65	2138	2155.92	1858.09	1805.1	10.5461	10.4308	10.4548	10.4558	10.6387	10.5814	10.5779	10.5639	10.459	10.4399	10.5977	10.5451	10.9707	10.9429	10.8156	11.0106	10.9294	10.9376	10.795	10.7674	1664.7	-0.185398	0.012755	0.0567077	FALSE	no	down	1664.7	0.123366	0.097616	0.302148	FALSE	no	up	1664.7	0.115581	0.110809	0.230246	FALSE	no	up
SLC12A5-AS1	65	37	39	29	53	40	50	50	39	50	67	61	89	106	87	112	86	96	85	43	50.908	38.1721	41.5933	34.369	50.1224	42.1698	55.9384	50.3577	43.0315	56.2091	68.476	63.0779	79.8839	87.82	84.5458	97.9851	85.8796	90.3004	74.2536	48.3007	5.83468	5.71192	5.74838	5.67802	5.82955	5.75384	5.88487	5.83272	5.76382	5.88729	5.99131	5.94649	6.08258	6.1428	6.11563	6.21219	6.12467	6.15753	6.03938	5.81518	62.1697	-0.248854	0.237395	0.47568	FALSE	no	down	62.1697	-0.221477	0.276771	0.570547	FALSE	no	down	62.1697	0.222582	0.221454	0.383017	FALSE	no	up
SLC12A6	5210	4290	3947	3905	4580	4588	4235	4749	3937	3607	3961	4016	4980	5228	4527	4749	4585	4832	5175	4371	4080.47	4425.9	4209.46	4627.97	4331.33	4836.87	4737.98	4782.97	4343.97	4054.93	4048.26	4152.8	4469.91	4331.35	4399.29	4154.74	4578.58	4545.12	4520.73	4909.82	12.0341	12.1112	12.0636	12.1537	12.0906	12.1961	12.1762	12.1853	12.0934	12.0283	12.0268	12.0508	12.1206	12.0906	12.1054	12.0512	12.1435	12.1365	12.1314	12.2104	4427.12	-0.108434	0.0218558	0.0860898	FALSE	no	down	4427.12	0.170801	0.00031623	0.00303777	FALSE	no	up	4427.12	-0.0960352	0.0414019	0.107663	FALSE	no	down
SLC12A7	984	573	628	524	876	690	674	733	477	461	721	631	903	1180	1000	1397	880	816	966	629	770.669	591.151	669.759	621.013	828.438	727.428	754.05	738.244	526.308	518.248	736.883	652.494	810.508	977.619	971.79	1222.19	878.768	767.553	843.87	706.538	9.57726	9.34245	9.45164	9.38582	9.64313	9.52513	9.55745	9.53836	9.24384	9.23106	9.53671	9.42854	9.62315	9.79736	9.79119	10.0102	9.69735	9.57352	9.66022	9.49916	765.676	-0.19883	0.0937019	0.254891	FALSE	no	down	765.676	0.323874	0.00655278	0.0400616	FALSE	no	up	765.676	0.31645	0.00681578	0.0242497	FALSE	no	up
SLC12A8	82	62	55	54	52	45	35	52	58	43	65	57	69	78	82	88	64	54	80	70	64.2224	63.964	58.6572	63.9975	49.1767	47.441	39.1569	52.372	63.9955	48.3399	66.4319	58.9416	61.9325	64.6223	79.6868	76.9883	63.9104	50.794	69.8857	78.629	5.95523	5.95203	5.90677	5.95174	5.81914	5.80444	5.72431	5.85009	5.95203	5.81421	5.97255	5.90917	5.93509	5.95846	6.07723	6.05842	5.95171	5.83449	6.00207	6.06659	61.1573	0.411635	0.0246542	0.0947353	FALSE	no	up	61.1573	-0.335352	0.0713708	0.246219	FALSE	no	down	61.1573	0.108495	0.518449	0.679834	FALSE	no	up
SLC12A9	2259	1383	1374	1149	1714	1292	1316	1361	1246	1104	1685	1499	1748	1939	1790	2553	1838	1822	1801	1475	1769.25	1426.81	1465.36	1361.72	1620.94	1362.08	1472.3	1370.74	1374.8	1241.1	1722.12	1550.06	1568.96	1606.44	1739.5	2233.53	1835.43	1713.83	1573.3	1656.83	10.7295	10.5284	10.553	10.4858	10.6468	10.4858	10.5574	10.4916	10.4944	10.4016	10.7038	10.6051	10.6163	10.6384	10.7133	10.9537	10.7642	10.6993	10.6189	10.6673	1583.26	0.0490641	0.651206	0.833064	FALSE	no	up	1583.26	-0.0155322	0.886331	0.959492	FALSE	no	down	1583.26	0.0765924	0.477402	0.644482	FALSE	no	up
SLC13A3	582	402	445	360	363	297	273	294	335	307	309	327	565	552	452	571	404	464	471	454	455.823	414.734	474.59	426.65	343.291	313.111	305.424	296.103	369.629	345.124	315.807	338.139	507.128	457.327	439.249	499.549	403.434	436.452	411.452	509.965	8.75566	8.67269	8.79009	8.69683	8.51282	8.43827	8.41889	8.39302	8.57497	8.51808	8.44494	8.50079	8.85001	8.7584	8.72255	8.83666	8.649	8.71707	8.66601	8.85361	403.149	0.494081	1.15737e-08	2.2603e-07	FALSE	no	up	403.149	-0.119366	0.180438	0.447796	FALSE	no	down	403.149	0.115711	0.158986	0.301135	FALSE	no	up
SLC13A4	8	7	3	2	1	2	5	3	6	5	7	4	6	3	4	5	3	7	6	1	6.2656	7.22174	3.19949	2.37028	0.945705	2.10849	5.59384	3.02146	6.62023	5.62091	7.15421	4.13626	5.38543	2.48547	3.88716	4.37433	2.9958	6.5844	5.24143	1.12327	2.13807	2.15142	2.08353	2.07018	2.04166	2.06435	2.12389	2.08007	2.14077	2.1243	2.15044	2.0996	2.12162	2.0688	2.09518	2.10376	2.07956	2.14191	2.11921	2.04791	4.31678	0.77162	0.260568	0.503939	FALSE	no	up	4.31678	-1.04279	0.123282	0.352606	FALSE	no	down	4.31678	-0.0228826	0.971694	0.985138	FALSE	no	down
SLC13A5	8	3	3	2	3	5	2	3	8	3	5	3	21	25	18	6	6	3	5	6	6.2656	3.09503	3.19949	2.37028	2.83712	5.27122	2.23754	3.02146	8.82697	3.37255	5.11015	3.10219	18.849	20.7123	17.4922	5.2492	5.9916	2.82189	4.36786	6.73963	2.67174	2.61701	2.61942	2.60709	2.61083	2.6551	2.60349	2.61528	2.71349	2.62329	2.65216	2.61718	2.87154	2.90169	2.84864	2.65371	2.66719	2.61046	2.63775	2.67971	6.54666	0.214418	0.750515	0.888288	FALSE	no	up	6.54666	-0.607128	0.354282	0.650661	FALSE	no	down	6.54666	1.66202	0.00214813	0.00901275	FALSE	yes	up
SLC14A2	36	17	10	14	11	14	11	13	26	12	12	10	17	7	25	12	24	19	23	15	28.1952	17.5385	10.665	16.5919	10.4028	14.7594	12.3065	13.093	28.6877	13.4902	12.2644	10.3406	15.2587	5.79944	24.2948	10.4984	23.9664	17.872	20.0921	16.8491	4.16299	4.01434	3.9138	4.00062	3.90722	3.97465	3.9393	3.94973	4.15801	3.95667	3.93742	3.90815	3.98152	3.82601	4.10672	3.90719	4.10179	4.01961	4.05177	4.00433	16.1483	0.554691	0.178344	0.395422	FALSE	no	up	16.1483	-0.354462	0.398242	0.688885	FALSE	no	down	16.1483	-0.51447	0.196396	0.351018	FALSE	no	down
SLC15A2	85	73	89	59	44	47	52	43	46	66	48	72	60	77	64	70	36	53	38	48	66.572	75.3124	94.9181	69.9232	41.611	49.5495	58.1759	43.3076	50.7551	74.1961	49.0574	74.4526	53.8543	63.7938	62.1946	61.2407	35.9496	49.8533	33.1957	53.9171	5.91986	5.98614	6.12286	5.94204	5.68813	5.76769	5.84578	5.70664	5.77938	5.97597	5.76269	5.97952	5.80667	5.89572	5.88095	5.87325	5.63091	5.76935	5.59612	5.80824	58.0915	0.672518	0.000700461	0.00503927	FALSE	no	up	58.0915	-0.371815	0.0679098	0.238451	FALSE	no	down	58.0915	0.489532	0.0155083	0.0483215	FALSE	no	up
SLC15A3	77	51	35	45	14	15	11	21	27	39	52	59	50	65	52	70	23	26	18	18	60.3064	52.6155	37.3273	53.3312	13.2399	15.8137	12.3065	21.1502	29.791	43.8431	53.1455	61.0098	44.8786	53.8519	50.5331	61.2407	22.9678	24.4564	15.7243	20.2189	5.41673	5.33673	5.18019	5.33932	4.86965	4.91398	4.86827	4.98452	5.09486	5.24844	5.34203	5.41372	5.26264	5.35442	5.31819	5.42171	5.0081	5.02562	4.90173	4.97687	37.3876	1.70786	5.93672e-10	1.38056e-08	FALSE	yes	up	37.3876	-1.5888	1.18446e-08	2.74909e-07	FALSE	yes	down	37.3876	1.34172	1.40649e-07	1.3581e-06	FALSE	yes	up
SLC15A4	0	0	0	0	39	8	18	34	0	0	0	0	0	0	0	0	32	35	23	28	0	0	0	0	36.8825	8.43395	20.1378	34.2432	0	0	0	0	0	0	0	0	31.9552	32.922	20.0921	31.4516	3.03057	3.04607	3.04803	3.05434	3.61833	3.20352	3.38669	3.58139	3.05005	3.05116	3.04552	3.04621	3.03807	3.03362	3.04259	3.03663	3.55334	3.56975	3.39633	3.53851	10.8059	-7.08033	1.8322e-10	4.59696e-09	FALSE	yes	down	10.8059	6.99029	3.0996e-10	8.84619e-09	FALSE	yes	up	10.8059	-7.46867	1.64045e-11	2.54478e-10	FALSE	yes	down
SLC16A1	5826	4605	4711	4083	4584	4451	4249	4521	4219	4276	4092	4222	4376	4435	4147	4169	3430	3614	3805	3023	4562.92	4750.87	5024.26	4838.92	4335.11	4692.44	4753.65	4553.34	4655.12	4807.01	4182.14	4365.82	3927.78	3674.36	4030.01	3647.32	3425.2	3399.43	3323.94	3395.65	12.1137	12.1525	12.2067	12.1702	12.0645	12.1405	12.153	12.1116	12.1328	12.1638	12.0302	12.0712	11.9707	11.9079	11.9951	11.9011	11.8426	11.8355	11.8147	11.8347	4217.27	0.0645979	0.181981	0.401128	FALSE	no	up	4217.27	0.025787	0.595244	0.825623	FALSE	no	up	4217.27	0.173707	0.000378455	0.00192836	FALSE	no	up
SLC16A1-AS1	447	392	368	330	389	363	324	391	311	288	338	312	359	371	333	403	380	356	421	411	350.091	404.417	392.47	391.096	367.879	382.691	362.481	393.797	343.149	323.765	345.446	322.628	322.228	307.37	323.606	352.571	379.468	334.864	367.774	461.665	8.46827	8.59121	8.5653	8.562	8.5103	8.54375	8.49772	8.56836	8.45189	8.40397	8.45733	8.40075	8.3992	8.36	8.403	8.47432	8.53663	8.43123	8.5101	8.70648	361.473	0.0257914	0.766518	0.896735	FALSE	no	up	361.473	0.174793	0.048439	0.187507	FALSE	no	up	361.473	-0.236934	0.00623217	0.0224435	FALSE	no	down
SLC16A10	158	110	109	130	107	115	87	125	103	105	112	107	156	146	130	154	98	114	128	126	123.746	113.484	116.248	154.068	101.19	121.238	97.3328	125.894	113.647	118.039	114.467	110.645	140.021	120.96	126.333	134.729	97.8628	107.232	111.817	141.532	6.92183	6.86314	6.87914	7.07442	6.78821	6.90729	6.76602	6.93308	6.86429	6.88936	6.86882	6.84651	7.00865	6.90597	6.93561	6.98127	6.76778	6.82552	6.85276	7.01412	119.524	0.181306	0.18234	0.401567	FALSE	no	up	119.524	-0.0345502	0.803182	0.924257	FALSE	no	down	119.524	0.193124	0.145	0.281754	FALSE	no	up
SLC16A11	12	10	11	8	12	3	8	11	8	4	11	9	6	9	8	14	15	11	23	2	9.3984	10.3168	11.7314	9.48111	11.3485	3.16273	8.95015	11.0787	8.82697	4.49673	11.2423	9.30657	5.38543	7.45642	7.77432	12.2481	14.979	10.3469	20.0921	2.24654	3.23446	3.24892	3.27048	3.23574	3.26559	3.1315	3.22751	3.26092	3.22556	3.15591	3.26335	3.23302	3.1664	3.20145	3.20801	3.28046	3.32004	3.24974	3.39731	3.11784	9.49346	0.234386	0.635847	0.823214	FALSE	no	up	9.49346	0.028734	0.954987	0.986813	FALSE	no	up	9.49346	-0.559856	0.243584	0.409523	FALSE	no	down
SLC16A12	1	3	3	3	0	0	0	1	1	3	2	4	4	10	7	4	1	4	4	0	0.7832	3.09503	3.19949	3.55542	0	0	0	1.00715	1.10337	3.37255	2.04406	4.13626	3.59029	8.28491	6.80253	3.49947	0.9986	3.76252	3.49429	0	1.35191	1.39627	1.39801	1.40367	1.33882	1.34044	1.34135	1.3585	1.36105	1.40081	1.3775	1.41449	1.40567	1.48973	1.46103	1.40413	1.35826	1.40854	1.40404	1.34141	2.63646	3.03908	0.0152701	0.0652223	FALSE	no	up	2.63646	-3.09564	0.0136198	0.0723632	FALSE	no	down	2.63646	1.37274	0.0877695	0.192821	FALSE	no	up
SLC16A13	171	132	130	119	178	135	131	145	138	102	166	141	164	197	150	232	183	195	198	169	133.927	136.181	138.644	141.032	168.336	142.323	146.559	146.037	152.265	114.667	169.657	145.803	147.202	163.213	145.769	202.969	182.744	183.423	172.967	189.833	7.17194	7.18569	7.19835	7.21088	7.33808	7.21654	7.23742	7.23452	7.26449	7.07223	7.34357	7.23348	7.23983	7.31544	7.23309	7.48256	7.39971	7.40304	7.35885	7.42765	156.177	-0.137816	0.276584	0.522129	FALSE	no	down	156.177	0.0500355	0.692851	0.875591	FALSE	no	up	156.177	-0.141595	0.236353	0.40105	FALSE	no	down
SLC16A14	1449	1035	1121	855	1481	1286	1251	1390	1312	1344	1311	1399	1172	1222	1015	1037	1198	1046	1412	1166	1134.86	1067.79	1195.54	1013.29	1400.59	1355.76	1399.58	1399.94	1447.62	1510.9	1339.88	1446.66	1051.95	1012.42	986.367	907.237	1196.32	983.898	1233.48	1309.74	10.1805	10.1252	10.2286	10.0782	10.3764	10.3456	10.3755	10.3759	10.4074	10.448	10.3346	10.4069	10.1114	10.0766	10.0536	9.97871	10.2292	10.0512	10.2575	10.3132	1219.69	-0.331752	5.74713e-06	6.95236e-05	FALSE	no	down	1219.69	-0.0479681	0.50839	0.770236	FALSE	no	down	1219.69	-0.254049	0.000538983	0.00264955	FALSE	no	down
SLC16A2	6102	4954	4689	4248	5393	5073	4625	5357	5114	5155	5491	5283	5732	6441	5374	5727	5647	6099	6528	4958	4779.09	5110.93	5000.8	5034.47	5100.19	5348.18	5174.3	5395.32	5642.64	5795.16	5611.96	5462.96	5144.88	5336.31	5222.4	5010.36	5639.09	5736.9	5702.67	5569.18	12.277	12.3404	12.3198	12.3261	12.3384	12.3835	12.3521	12.3919	12.4348	12.4604	12.4296	12.4038	12.3466	12.3814	12.3609	12.3215	12.4342	12.4507	12.445	12.4223	5340.89	-0.0778013	0.0185156	0.0756179	FALSE	no	down	5340.89	-0.0990037	0.00264371	0.0188199	FALSE	no	down	5340.89	-0.128947	7.6759e-05	0.000459877	FALSE	no	down
SLC16A3	42	36	29	10	21	25	19	30	15	21	27	25	81	93	72	115	29	42	45	18	32.8944	37.1404	30.9284	11.8514	19.8598	26.3561	21.2566	30.2146	16.5506	23.6078	27.5948	25.8516	72.7033	77.0497	69.9689	100.61	28.9594	39.5064	39.3107	20.2189	5.11979	5.16952	5.09859	4.85554	4.95447	5.04308	4.98019	5.08943	4.91652	5.01046	5.05775	5.03631	5.51226	5.55097	5.48613	5.72107	5.0741	5.1962	5.19457	4.96681	37.6217	0.228463	0.42623	0.670514	FALSE	no	up	37.6217	0.0573786	0.846515	0.941389	FALSE	no	up	37.6217	1.31102	2.09464e-07	1.97103e-06	FALSE	yes	up
SLC16A4	159	111	120	116	57	62	57	58	82	112	84	79	80	95	108	80	59	73	87	81	124.529	114.516	127.979	137.476	53.9052	65.3631	63.7698	58.4149	90.4765	125.908	85.8505	81.691	71.8058	78.7066	104.953	69.9893	58.9174	68.6659	76.0007	90.985	6.668	6.60442	6.68062	6.72848	6.16354	6.26472	6.25313	6.20544	6.45113	6.66782	6.4193	6.38958	6.31371	6.36651	6.54695	6.29889	6.20951	6.2893	6.34617	6.45449	87.4952	1.06417	6.19644e-10	1.43432e-08	FALSE	yes	up	87.4952	-0.668647	0.000155161	0.00162573	FALSE	no	down	87.4952	0.144066	0.399234	0.574337	FALSE	no	up
SLC16A5	9	15	15	9	5	4	6	4	6	7	8	10	27	22	18	24	7	11	7	7	7.0488	15.4752	15.9974	10.6662	4.72853	4.21698	6.71261	4.02862	6.62023	7.86928	8.17624	10.3406	24.2344	18.2268	17.4922	20.9968	6.9902	10.3469	6.115	7.8629	3.33416	3.46868	3.47559	3.39608	3.29691	3.29113	3.33404	3.28648	3.3323	3.35263	3.3565	3.39108	3.59491	3.51365	3.49914	3.55173	3.3367	3.39112	3.31945	3.35252	10.7073	1.30741	0.00501643	0.0266021	FALSE	yes	up	10.7073	-0.758947	0.122269	0.350786	FALSE	no	down	10.7073	1.3734	0.000437881	0.00219421	FALSE	yes	up
SLC16A6	48	30	27	23	24	21	13	23	20	23	22	35	42	38	54	27	40	24	42	20	37.5936	30.9503	28.7954	27.2582	22.6969	22.1391	14.544	23.1645	22.0674	25.8562	22.4846	36.1922	37.698	31.4827	52.4767	23.6214	39.944	22.5751	36.69	22.4654	4.94994	4.86992	4.84431	4.82619	4.76695	4.76151	4.66129	4.774	4.76144	4.80902	4.76544	4.9297	4.94886	4.87748	5.09897	4.77806	4.97132	4.76526	4.93797	4.76684	29.0348	0.599051	0.0436573	0.146764	FALSE	no	up	29.0348	-0.36452	0.230326	0.515758	FALSE	no	down	29.0348	0.242056	0.377358	0.55303	FALSE	no	up
SLC16A7	1450	1205	1140	1081	1120	1115	1006	1149	1161	1111	1140	1121	803	765	665	732	736	577	765	799	1135.64	1243.17	1215.8	1281.13	1059.19	1175.48	1125.48	1157.22	1281.01	1248.97	1165.11	1159.19	720.75	633.796	646.241	640.402	734.97	542.743	668.282	897.494	10.0603	10.1451	10.1239	10.1733	9.99476	10.0921	10.0511	10.0775	10.1734	10.1493	10.0838	10.079	9.64687	9.53509	9.55286	9.54434	9.66447	9.40566	9.581	9.84271	986.604	0.109472	0.245257	0.485432	FALSE	no	up	986.604	-0.103733	0.27158	0.564619	FALSE	no	down	986.604	-0.10359	0.285117	0.4577	FALSE	no	down
SLC16A8	19	12	17	11	13	7	9	8	11	12	11	14	12	8	9	16	5	24	14	4	14.8808	12.3801	18.1304	13.0365	12.2942	7.37971	10.0689	8.05723	12.1371	13.4902	11.2423	14.4769	10.7709	6.62793	8.74611	13.9979	4.993	22.5751	12.23	4.49309	3.57557	3.53517	3.61802	3.5442	3.53414	3.45708	3.50009	3.46731	3.53131	3.55116	3.51781	3.56641	3.51015	3.43986	3.47803	3.56087	3.41612	3.68234	3.53336	3.41143	11.6004	0.625823	0.14995	0.352357	FALSE	no	up	11.6004	-0.437206	0.323997	0.620355	FALSE	no	down	11.6004	-0.168332	0.697948	0.81869	FALSE	no	down
SLC16A9	466	307	338	320	282	290	251	337	337	300	310	351	415	546	408	343	373	369	450	351	364.971	316.725	360.475	379.244	266.689	305.731	280.811	339.411	371.836	337.255	316.829	362.956	372.492	452.356	396.49	300.079	372.478	347.092	393.107	394.268	8.48598	8.36734	8.4751	8.51789	8.22824	8.33857	8.27072	8.42456	8.50131	8.41938	8.36758	8.48094	8.50323	8.6731	8.55669	8.32243	8.50299	8.44327	8.54964	8.55127	351.565	0.253029	0.0191436	0.0776724	FALSE	no	up	351.565	-0.219599	0.0431256	0.172633	FALSE	no	down	351.565	0.014694	0.888396	0.938942	FALSE	no	up
SLC17A1	3	1	1	1	2	2	1	1	6	4	1	1	4	4	11	2	0	2	3	0	2.3496	1.03168	1.0665	1.18514	1.89141	2.10849	1.11877	1.00715	6.62023	4.49673	1.02203	1.03406	3.59029	3.31396	10.6897	1.74973	0	1.88126	2.62071	0	1.262	1.23809	1.23898	1.24188	1.25355	1.25776	1.24028	1.23744	1.33485	1.29908	1.23783	1.23815	1.28503	1.28032	1.40462	1.25064	1.21847	1.25335	1.26714	1.22013	2.43887	-0.0783688	0.941316	0.978167	FALSE	no	down	2.43887	-1.08204	0.265964	0.558476	FALSE	no	down	2.43887	2.009	0.0395238	0.10366	FALSE	no	up
SLC17A2	1	2	0	1	0	2	0	3	1	1	6	1	1	0	2	0	1	6	6	3	0.7832	2.06335	0	1.18514	0	2.10849	0	3.02146	1.10337	1.12418	6.13218	1.03406	0.897572	0	1.94358	0	0.9986	5.64377	5.24143	3.36982	0.829103	0.853792	0.816508	0.838426	0.815274	0.854565	0.817014	0.870978	0.836714	0.837157	0.9244	0.835195	0.832003	0.813982	0.85169	0.814505	0.834392	0.91774	0.911981	0.876228	1.83251	-0.362149	0.772333	0.89968	FALSE	no	down	1.83251	-0.885184	0.433891	0.71758	FALSE	no	down	1.83251	-2.49548	0.037699	0.0996456	FALSE	no	down
SLC17A3	14	10	12	9	13	6	11	9	10	6	7	7	11	25	10	15	7	10	1	7	10.9648	10.3168	12.7979	10.6662	12.2942	6.32546	12.3065	9.06438	11.0337	6.7451	7.15421	7.23845	9.87329	20.7123	9.7179	13.123	6.9902	9.40629	0.873571	7.8629	3.29678	3.28535	3.32302	3.29022	3.31669	3.22142	3.31513	3.26554	3.29612	3.22919	3.23465	3.23616	3.27851	3.44404	3.27596	3.33044	3.23167	3.27092	3.11915	3.247	9.77336	0.160068	0.71704	0.869721	FALSE	no	up	9.77336	0.317792	0.495716	0.761927	FALSE	no	up	9.77336	1.1246	0.0145455	0.0458761	FALSE	yes	up
SLC17A4	103	93	82	62	80	66	80	87	83	68	66	77	126	188	118	132	59	73	84	73	80.6696	95.946	87.4526	73.4786	75.6564	69.5801	89.5015	87.6224	91.5798	76.4444	67.4539	79.6229	113.094	155.756	114.671	115.482	58.9174	68.6659	73.38	81.9989	6.39197	6.49897	6.44146	6.34145	6.35531	6.30979	6.45543	6.44268	6.46953	6.3629	6.29239	6.38563	6.60871	6.84136	6.61685	6.62344	6.22115	6.30061	6.33694	6.40322	87.8487	0.0688975	0.669931	0.843798	FALSE	no	up	87.8487	0.0330098	0.840798	0.938767	FALSE	no	up	87.8487	0.824478	1.16289e-07	1.13863e-06	FALSE	no	up
SLC17A5	1839	1564	1431	1336	1624	1608	1448	1590	1481	1446	1541	1513	1523	1731	1451	1488	1263	1269	1381	1093	1440.31	1613.54	1526.15	1583.35	1535.83	1695.22	1619.98	1601.37	1634.09	1625.57	1574.95	1564.54	1367	1434.12	1410.07	1301.8	1261.23	1193.66	1206.4	1227.74	10.5002	10.6066	10.5542	10.5886	10.5602	10.6533	10.6102	10.5994	10.6184	10.6135	10.5838	10.5775	10.4519	10.4962	10.4806	10.4069	10.3781	10.3281	10.3375	10.3539	1470.85	-0.0677412	0.157131	0.363484	FALSE	no	down	1470.85	0.0116715	0.807685	0.926468	FALSE	no	up	1470.85	0.173725	0.000362228	0.00185395	FALSE	no	up
SLC17A6	23974	19614	18647	17355	23939	22455	20640	23218	19885	19286	19708	20026	19856	19519	17902	18889	18035	17053	20746	16495	18776.4	20235.3	19886.9	20568.1	22639.2	23673.1	23091.4	23384.1	21940.5	21681	20142.2	20708.2	17822.2	16171.3	17397	16525.4	18009.8	16040.5	18123.1	18528.4	14.2184	14.2902	14.2735	14.306	14.3991	14.4428	14.4184	14.4308	14.3686	14.357	14.2858	14.3125	14.1687	14.0769	14.1458	14.0973	14.1787	14.0693	14.1846	14.2057	19767.2	-0.223733	1.83126e-06	2.46738e-05	FALSE	no	down	19767.2	0.135495	0.00385667	0.0259958	FALSE	no	up	19767.2	-0.0579769	0.217002	0.377163	FALSE	no	down
SLC17A7	5652	4170	3955	3460	4357	3797	3609	4131	3482	3569	4139	4128	4749	5306	4887	5315	4052	4489	4656	3573	4426.65	4302.09	4217.99	4100.58	4120.44	4002.97	4037.63	4160.55	3841.94	4012.21	4230.18	4268.62	4262.57	4395.97	4749.14	4649.92	4046.33	4222.48	4067.35	4013.45	12.0866	12.0593	12.0404	12.0136	12.0182	11.9908	11.999	12.0274	11.9522	11.993	12.0432	12.0518	12.0505	12.0799	12.154	12.1337	12.001	12.0415	12.0059	11.9933	4206.45	0.0633982	0.138105	0.333651	FALSE	no	up	4206.45	-0.00294725	0.945228	0.984272	FALSE	no	down	4206.45	0.142941	0.000755844	0.00357968	FALSE	no	up
SLC17A8	83	66	49	38	18	21	22	29	41	46	41	51	49	40	39	36	26	38	47	27	65.0056	68.0907	52.2583	45.0353	17.0227	22.1391	24.6129	29.2075	45.2382	51.7124	41.9032	52.7373	43.981	33.1396	37.8998	31.4952	25.9636	35.7439	41.0579	30.3283	5.53797	5.55492	5.41418	5.34273	5.0107	5.08479	5.11813	5.17067	5.3456	5.40788	5.31228	5.41937	5.33487	5.21439	5.26961	5.19549	5.13099	5.24554	5.30404	5.18608	39.7286	1.32493	1.70748e-08	3.23404e-07	FALSE	yes	up	39.7286	-1.04727	1.32455e-05	0.000176915	FALSE	yes	down	39.7286	0.12652	0.575171	0.726266	FALSE	no	up
SLC17A9	70	21	25	22	12	10	18	15	15	6	16	11	55	59	57	82	23	32	27	24	54.824	21.6652	26.6624	26.0731	11.3485	10.5424	20.1378	15.1073	16.5506	6.7451	16.3525	11.3747	49.3665	48.881	55.392	71.7391	22.9678	30.1001	23.5864	26.9585	5.06409	4.68138	4.74612	4.73899	4.52932	4.52298	4.66247	4.58915	4.61313	4.46828	4.6077	4.53461	5.00475	5.00276	5.06023	5.21054	4.69826	4.7892	4.70524	4.7498	28.3187	1.21455	0.000256342	0.00209095	FALSE	yes	up	28.3187	0.149101	0.688072	0.87278	FALSE	no	up	28.3187	1.12202	0.000115184	0.000659712	FALSE	yes	up
SLC18A1	67	51	62	40	27	34	13	15	44	40	56	36	29	40	35	37	39	51	49	44	52.4744	52.6155	66.1227	47.4055	25.534	35.8443	14.544	15.1073	48.5483	44.9673	57.2337	37.2263	26.0296	33.1396	34.0127	32.3701	38.9454	47.9721	42.805	49.424	5.43136	5.42736	5.54636	5.37504	5.13299	5.25646	4.99655	4.99683	5.38723	5.35182	5.47027	5.2715	5.13768	5.22334	5.23523	5.21488	5.29005	5.38402	5.33169	5.39535	40.1161	1.25972	2.28933e-07	3.62753e-06	FALSE	yes	up	40.1161	-1.04241	2.64056e-05	0.000331258	FALSE	yes	down	40.1161	-0.510783	0.0256837	0.0733675	FALSE	no	down
SLC18A2	151	103	120	80	48	69	63	53	85	103	89	95	119	122	103	97	79	77	75	69	118.263	106.263	127.979	94.8111	45.3939	72.7428	70.4824	53.3791	93.7866	115.791	90.9606	98.2361	106.811	101.076	100.094	84.8621	78.8894	72.4284	65.5179	77.5058	6.6486	6.57193	6.69794	6.49765	6.10269	6.34136	6.32491	6.17999	6.49133	6.6278	6.47266	6.52097	6.57709	6.5413	6.53355	6.43004	6.38703	6.33737	6.28055	6.37782	88.7637	0.900381	2.07806e-08	3.86024e-07	FALSE	no	up	88.7637	-0.72782	8.49997e-06	0.000119128	FALSE	no	down	88.7637	0.420242	0.00655907	0.0234473	FALSE	no	up
SLC18A3	1504	722	780	623	1362	899	1038	1011	845	763	1406	1293	1319	1586	1139	2057	1979	1834	2079	1279	1177.93	744.871	831.866	738.341	1288.05	947.765	1161.28	1018.23	932.349	857.751	1436.97	1337.04	1183.9	1313.99	1106.87	1799.6	1976.23	1725.11	1816.16	1436.66	10.211	9.80389	9.89923	9.79764	10.294	10.014	10.198	10.0781	9.99958	9.92625	10.3969	10.3289	10.2157	10.3128	10.1539	10.6137	10.705	10.5724	10.6227	10.3965	1241.55	-0.337029	0.105967	0.278711	FALSE	no	down	1241.55	-0.0480174	0.817603	0.929145	FALSE	no	down	1241.55	-0.363766	0.0794315	0.178917	FALSE	no	down
SLC18B1	3019	2548	2368	2129	2330	2173	1987	2280	2254	2300	2337	2240	2460	2249	2264	2289	1472	1665	1736	1449	2364.48	2628.71	2525.46	2523.16	2203.49	2290.87	2222.99	2296.31	2487	2585.62	2388.48	2316.3	2208.03	1863.28	2200.13	2002.57	1469.94	1566.15	1516.52	1627.62	11.157	11.2585	11.2199	11.2189	11.09	11.1268	11.0983	11.1291	11.2051	11.2424	11.1665	11.1373	11.092	10.9331	11.0886	11.0002	10.7181	10.7747	10.7456	10.8099	2164.36	0.155089	0.00506668	0.0268289	FALSE	no	up	2164.36	-0.117039	0.0349423	0.14742	FALSE	no	down	2164.36	0.420791	7.7439e-14	1.5302e-12	FALSE	no	up
SLC19A1	1365	791	807	690	1085	803	832	940	806	678	1088	862	1070	1131	840	1431	1218	1106	1276	799	1069.07	816.057	860.661	817.746	1026.09	846.558	930.815	946.725	889.317	762.196	1111.97	891.363	960.402	937.023	816.304	1251.93	1216.29	1040.34	1114.68	897.494	10.0025	9.75611	9.8038	9.75833	9.96415	9.78895	9.87469	9.89011	9.83335	9.69597	10.0388	9.83536	9.90324	9.88067	9.75623	10.1511	10.1233	9.97693	10.0414	9.84164	960.152	-0.0722011	0.561111	0.772647	FALSE	no	down	960.152	0.0369297	0.766389	0.90767	FALSE	no	up	960.152	-0.106439	0.38821	0.56394	FALSE	no	down
SLC19A2	2032	1644	1616	1561	1724	1665	1613	1773	1459	1537	1504	1458	1544	1362	1240	1352	1160	1171	1210	1086	1591.46	1696.08	1723.46	1850	1630.4	1755.32	1804.57	1785.68	1609.82	1727.87	1537.13	1507.67	1385.85	1128.4	1205.02	1182.82	1158.38	1101.48	1057.02	1219.87	10.5931	10.6531	10.6682	10.7357	10.6157	10.6857	10.712	10.7021	10.6036	10.6706	10.5602	10.5421	10.4638	10.2763	10.3359	10.3188	10.3003	10.255	10.2181	10.3473	1482.91	-0.0250799	0.706251	0.864063	FALSE	no	down	1482.91	0.12832	0.0549315	0.20536	FALSE	no	up	1482.91	0.112767	0.0979256	0.209614	FALSE	no	up
SLC19A3	192	165	140	196	216	182	212	239	136	131	156	123	291	269	251	263	178	188	224	181	150.374	170.227	149.309	232.287	204.272	191.872	237.179	240.71	150.059	147.268	159.437	127.19	261.193	222.864	243.919	230.09	177.751	176.838	195.68	203.312	7.39857	7.49108	7.39747	7.72855	7.62884	7.58049	7.7458	7.75881	7.40147	7.3887	7.44347	7.28768	7.82706	7.69829	7.76993	7.72358	7.52289	7.51882	7.59568	7.62464	193.592	-0.325518	0.00939716	0.0441635	FALSE	no	down	193.592	0.581183	6.09943e-06	8.82415e-05	FALSE	no	up	193.592	0.346583	0.00451195	0.017053	FALSE	no	up
SLC1A1	1040	767	767	721	1138	1121	998	1164	877	900	859	891	995	1009	873	837	1064	1069	1259	1024	814.528	791.296	818.002	854.485	1076.21	1181.81	1116.53	1172.33	967.657	1011.76	877.923	921.351	893.084	835.947	848.373	732.263	1062.51	1005.53	1099.83	1150.23	9.75412	9.72904	9.75863	9.79785	10.0087	10.0962	10.0428	10.0888	9.91041	9.95132	9.82194	9.86568	9.83728	9.7775	9.79104	9.66005	9.99675	9.94577	10.0291	10.0706	961.583	-0.472475	2.09005e-13	7.26025e-12	FALSE	no	down	961.583	0.26756	2.85807e-05	0.000355348	FALSE	no	up	961.583	-0.38329	1.80781e-09	2.23221e-08	FALSE	no	down
SLC1A2	7409	6113	5906	5549	7329	7669	7039	8090	6333	5803	6041	6079	5319	5704	5000	4947	8630	8143	9582	8671	5802.73	6306.64	6298.72	6576.33	6931.07	8085	7875.01	8147.87	6987.65	6523.63	6174.08	6286.07	4774.19	4725.71	4858.95	4327.97	8617.92	7659.54	8370.56	9739.89	12.5675	12.6463	12.6451	12.6862	12.7365	12.8858	12.8601	12.8934	12.7443	12.6785	12.6261	12.6432	12.3862	12.3767	12.4024	12.2968	12.9484	12.8331	12.9198	13.0695	6753.48	-0.313285	3.57914e-06	4.5399e-05	FALSE	no	down	6753.48	0.257125	0.000142856	0.00150939	FALSE	no	up	6753.48	-0.879696	1.13182e-38	9.76827e-37	FALSE	no	down
SLC1A3	351	261	257	266	226	164	154	168	182	209	206	168	292	315	265	273	190	189	233	187	274.903	269.268	274.089	315.247	213.729	172.896	172.29	169.202	200.814	234.954	210.538	173.723	262.091	260.975	257.524	238.839	189.734	177.779	203.542	210.052	7.96572	7.9467	7.96088	8.07433	7.76284	7.60541	7.60373	7.58944	7.71565	7.83685	7.75137	7.60857	7.92568	7.92267	7.91091	7.85063	7.67254	7.62413	7.72492	7.74983	224.109	0.631997	1.02172e-09	2.28499e-08	FALSE	no	up	224.109	-0.166293	0.122224	0.350698	FALSE	no	down	224.109	0.385557	0.000151581	0.000849616	FALSE	no	up
SLC1A4	4987	3858	3774	3263	4891	4465	4106	4646	3783	3969	4254	4154	4261	4608	3972	4607	4655	5090	5557	3968	3905.82	3980.21	4024.95	3867.11	4625.44	4707.2	4593.66	4679.24	4174.05	4461.88	4347.71	4295.5	3824.55	3817.69	3859.95	4030.51	4648.48	4787.8	4854.44	4457.14	11.9774	11.9952	12.0057	11.9682	12.1381	12.1549	12.1314	12.1492	12.0401	12.1036	12.0789	12.0673	11.9577	11.956	11.9663	12.007	12.1428	12.1712	12.1845	12.1026	4297.17	-0.237871	4.1639e-12	1.23906e-10	FALSE	no	down	4297.17	0.106771	0.00182531	0.013779	FALSE	no	up	4297.17	-0.272226	1.22975e-15	2.85445e-14	FALSE	no	down
SLC1A5	2397	1576	1579	1348	1806	1395	1405	1625	1153	1078	1517	1254	2007	1969	1915	2578	1407	1520	1549	1126	1877.33	1625.92	1684	1597.57	1707.94	1470.67	1571.87	1636.62	1272.19	1211.87	1550.42	1296.72	1801.43	1631.3	1860.98	2255.41	1405.03	1429.76	1353.16	1264.8	10.7823	10.6458	10.6788	10.6293	10.6922	10.5523	10.6141	10.652	10.4198	10.3761	10.6013	10.4369	10.7427	10.649	10.7736	10.9596	10.5102	10.5262	10.4755	10.4146	1575.25	0.0878826	0.318249	0.568965	FALSE	no	up	1575.25	0.260529	0.00329694	0.0227355	FALSE	no	up	1575.25	0.468841	9.64163e-08	9.52219e-07	FALSE	no	up
SLC1A6	1874	1228	1231	1090	2726	2298	2260	2371	1085	1079	1284	1184	1880	2012	1619	2173	2180	2492	2529	1742	1467.72	1266.9	1312.86	1291.8	2577.99	2422.65	2528.42	2387.96	1197.16	1212.99	1312.29	1224.33	1687.44	1666.92	1573.33	1901.09	2176.95	2344.05	2209.26	1956.74	10.6038	10.4712	10.5032	10.489	11.1393	11.0783	11.1199	11.0643	10.4211	10.4328	10.5027	10.4407	10.733	10.7216	10.668	10.8452	10.9747	11.0464	10.9891	10.8724	1785.94	-0.891322	4.46773e-43	1.10007e-40	FALSE	no	down	1785.94	1.00315	2.11622e-53	7.18228e-51	FALSE	yes	up	1785.94	-0.347681	5.49714e-08	5.61908e-07	FALSE	no	down
SLC1A7	18	3	5	4	2	2	0	1	12	9	6	6	5	5	7	11	4	9	6	6	14.0976	3.09503	5.33248	4.74055	1.89141	2.10849	0	1.00715	13.2405	10.1176	6.13218	6.20438	4.48786	4.14245	6.80253	9.62353	3.9944	8.46566	5.24143	6.73963	2.67348	2.4866	2.52546	2.516	2.46336	2.46946	2.43318	2.44847	2.65001	2.6022	2.53892	2.54012	2.51003	2.50319	2.5504	2.59871	2.50207	2.57852	2.5234	2.54868	5.87324	2.46955	0.00245092	0.0147261	FALSE	yes	up	5.87324	-2.79558	0.000543048	0.00489016	FALSE	yes	down	5.87324	0.033928	0.952911	0.974763	FALSE	no	up
SLC20A1	10373	8378	8304	7359	8739	8521	8066	8969	7769	8103	8100	8118	7790	8180	7033	7378	8272	8803	9767	7418	8124.14	8643.39	8856.17	8721.44	8264.52	8983.21	9023.98	9033.16	8572.09	9109.25	8278.44	8394.53	6992.09	6777.06	6834.6	6454.77	8260.42	8280.36	8532.17	8332.43	12.9918	13.0512	13.0747	13.0599	13.0082	13.0885	13.0928	13.0938	13.0433	13.1019	13.0098	13.0231	12.8495	12.8202	12.8282	12.7748	13.0077	13.01	13.0388	13.016	8223.41	-0.0400227	0.327642	0.579108	FALSE	no	down	8223.41	0.0393412	0.336429	0.632442	FALSE	no	up	8223.41	-0.304121	1.15996e-13	2.24614e-12	FALSE	no	down
SLC20A2	4140	3057	3194	2742	3880	3574	3374	3772	3115	2957	3317	3299	4038	4405	3774	4406	3790	4008	4279	3562	3242.45	3153.84	3406.39	3249.65	3669.34	3767.87	3774.72	3798.98	3437	3324.21	3390.07	3411.38	3624.4	3649.5	3667.54	3854.66	3784.69	3770.04	3738.01	4001.09	11.7122	11.6864	11.7586	11.7144	11.8291	11.8543	11.856	11.8622	11.767	11.7356	11.7541	11.76	11.8173	11.8239	11.8286	11.8761	11.8586	11.8549	11.8468	11.9118	3585.79	-0.201757	8.18633e-09	1.62916e-07	FALSE	no	down	3585.79	0.146115	3.05079e-05	0.000377814	FALSE	no	up	3585.79	-0.0469133	0.172048	0.318962	FALSE	no	down
SLC22A1	17	8	6	6	8	6	5	6	11	8	5	11	16	17	10	14	16	9	12	13	13.3144	8.25342	6.39897	7.11083	7.56564	6.32546	5.59384	6.04292	12.1371	8.99346	5.11015	11.3747	14.3612	14.0843	9.7179	12.2481	15.9776	8.46566	10.4829	14.6025	3.35814	3.27683	3.2473	3.26014	3.26493	3.24592	3.23509	3.24051	3.33654	3.28891	3.22523	3.32557	3.37241	3.36939	3.29995	3.3403	3.39416	3.27967	3.31228	3.37214	9.90805	0.491701	0.287201	0.53537	FALSE	no	up	9.90805	-0.548295	0.236951	0.523167	FALSE	no	down	9.90805	0.042087	0.913533	0.953106	FALSE	no	up
SLC22A13	19	19	18	10	10	20	20	21	6	12	6	6	17	20	7	18	46	12	16	17	14.8808	19.6019	19.1969	11.8514	9.45705	21.0849	22.3754	21.1502	6.62023	13.4902	6.13218	6.20438	15.2587	16.5698	6.80253	15.7476	45.9356	11.2875	13.9771	19.0956	3.93523	4.00284	3.99682	3.89225	3.85091	4.02269	4.03858	4.02442	3.80964	3.91571	3.79855	3.80023	3.94118	3.96108	3.80785	3.94856	4.31717	3.88016	3.92152	3.99476	15.836	-0.168753	0.695132	0.858067	FALSE	no	down	15.836	1.19281	0.0114367	0.0632811	FALSE	no	up	15.836	-0.717916	0.0915035	0.199177	FALSE	no	down
SLC22A14	59	41	34	41	56	46	34	45	26	24	30	23	53	58	44	58	44	47	59	58	46.2088	42.2988	36.2608	48.5907	52.9595	48.4952	38.0381	45.3219	28.6877	26.9804	30.6609	23.7835	47.5713	48.0525	42.7588	50.7423	43.9384	44.2096	51.5407	65.1498	5.4532	5.41227	5.34877	5.47365	5.51791	5.47392	5.3683	5.443	5.26449	5.24514	5.2852	5.2029	5.4662	5.47162	5.41699	5.49769	5.42906	5.43196	5.50544	5.62191	43.1125	-0.0960378	0.633511	0.822022	FALSE	no	down	43.1125	0.752319	0.000656469	0.00576707	FALSE	no	up	43.1125	-0.105429	0.582565	0.732435	FALSE	no	down
SLC22A15	2539	2016	1957	1832	2287	2009	1844	2155	1967	1929	1904	1853	1736	1854	1644	1571	1764	1679	1979	1681	1988.55	2079.86	2087.13	2171.17	2162.83	2117.98	2063.01	2170.42	2170.33	2168.55	1945.94	1916.12	1558.19	1536.02	1597.62	1374.42	1761.53	1579.32	1728.8	1888.22	10.9315	10.9739	10.9772	11.0147	11.0112	10.9911	10.9661	11.0145	11.0144	11.0136	10.911	10.8964	10.7047	10.6914	10.7277	10.591	10.8178	10.7171	10.8003	10.8827	1903.3	-0.0332892	0.573758	0.781237	FALSE	no	down	1903.3	0.0548304	0.355423	0.651803	FALSE	no	up	1903.3	-0.197197	0.00100913	0.00464267	FALSE	no	down
SLC22A16	1	1	3	2	3	2	0	2	6	0	5	2	1	4	2	1	3	4	2	4	0.7832	1.03168	3.19949	2.37028	2.83712	2.10849	0	2.01431	6.62023	0	5.11015	2.06813	0.897572	3.31396	1.94358	0.874867	2.9958	3.76252	1.74714	4.49309	1.21718	1.22406	1.2628	1.24825	1.25676	1.24359	1.20618	1.24182	1.32006	1.20625	1.29618	1.24283	1.22049	1.266	1.24045	1.21985	1.25946	1.27347	1.2365	1.28454	2.40858	0.00496414	0.995961	0.999144	FALSE	no	up	2.40858	-0.962457	0.290722	0.586936	FALSE	no	down	2.40858	-0.859815	0.332834	0.508648	FALSE	no	down
SLC22A17	16596	10309	10427	9018	14176	11173	11061	11787	10115	9434	13647	12600	14758	15922	13077	19637	17332	17348	18893	12610	12998	10635.6	11120.3	10687.6	13406.3	11779.1	12374.7	11871.3	11160.6	10605.5	13947.6	13029.2	13246.4	13191.2	12708.1	17179.8	17307.7	16318	16504.4	14164.5	13.6687	13.4786	13.5205	13.4833	13.6984	13.5748	13.6217	13.5822	13.5239	13.476	13.7366	13.671	13.6869	13.6829	13.6471	13.9404	13.9477	13.8896	13.9008	13.7515	13211.8	-0.121277	0.204803	0.43231	FALSE	no	down	13211.8	0.0201926	0.832787	0.935251	FALSE	no	up	13211.8	-0.190936	0.0456043	0.116056	FALSE	no	down
SLC22A18	96	42	44	38	75	53	50	57	45	29	49	45	85	118	74	163	108	84	110	70	75.1872	43.3304	46.9258	45.0353	70.9279	55.8749	55.9384	57.4078	49.6517	32.6013	50.0794	46.5329	76.2936	97.7619	71.9125	142.603	107.849	79.0128	96.0929	78.629	6.13179	5.85091	5.8872	5.87253	6.09667	5.96973	5.97117	5.98275	5.91391	5.74348	5.91606	5.88249	6.13942	6.29606	6.10442	6.56029	6.35684	6.15981	6.28362	6.15482	68.9824	-0.175146	0.451318	0.692573	FALSE	no	down	68.9824	0.425153	0.0740511	0.252183	FALSE	no	up	68.9824	0.104975	0.623479	0.764675	FALSE	no	up
SLC22A2	1	1	2	1	0	1	0	0	6	0	0	3	1	4	5	5	2	4	3	0	0.7832	1.03168	2.13299	1.18514	0	1.05424	0	0	6.62023	0	0	3.10219	0.897572	3.31396	4.85895	4.37433	1.9972	3.76252	2.62071	0	0.880929	0.887032	0.906797	0.890353	0.867221	0.88754	0.86901	0.867879	0.982228	0.869063	0.868034	0.92396	0.88386	0.929263	0.95519	0.948058	0.904444	0.936371	0.916145	0.869054	1.88675	2.01461	0.164089	0.374373	FALSE	no	up	1.88675	-2.95468	0.0326236	0.140346	FALSE	no	down	1.88675	0.648378	0.520546	0.681693	FALSE	no	up
SLC22A20P	43	19	16	20	40	30	40	46	22	18	22	32	43	64	26	43	61	60	59	46	33.6776	19.6019	17.0639	23.7028	37.8282	31.6273	44.7507	46.3291	24.2742	20.2353	22.4846	33.09	38.5956	53.0234	25.2665	37.6193	60.9146	56.4377	51.5407	51.6705	5.13377	4.96185	4.92927	5.01959	5.18136	5.11153	5.25236	5.27011	5.02439	4.97395	4.99929	5.12819	5.19008	5.34037	5.03333	5.17933	5.40763	5.36919	5.32472	5.31949	36.4867	-0.744441	0.00442442	0.023943	FALSE	no	down	36.4867	0.677265	0.009815	0.0558585	FALSE	no	up	36.4867	-0.505064	0.0304041	0.0839858	FALSE	no	down
SLC22A23	2482	1822	1729	1541	1731	1557	1493	1631	1564	1539	1820	1775	1889	2092	1598	2137	1909	2020	2011	1639	1943.9	1879.72	1843.97	1826.3	1637.02	1641.46	1670.32	1642.67	1725.67	1730.12	1860.09	1835.46	1695.51	1733.2	1552.92	1869.59	1906.33	1900.07	1756.75	1841.04	10.8784	10.8465	10.8284	10.8194	10.7173	10.7199	10.7361	10.7206	10.7664	10.7688	10.8366	10.8241	10.7499	10.7704	10.6689	10.8415	10.8598	10.8567	10.783	10.8269	1774.61	0.186353	0.000274073	0.00221686	FALSE	no	up	1774.61	-0.118226	0.0217289	0.103317	FALSE	no	down	1774.61	-0.110809	0.0286393	0.0802406	FALSE	no	down
SLC22A3	13	12	10	7	2	3	4	2	5	3	6	14	19	16	14	34	4	4	4	6	10.1816	12.3801	10.665	8.29597	1.89141	3.16273	4.47507	2.01431	5.51686	3.37255	6.13218	14.4769	17.0539	13.2559	13.6051	29.7455	3.9944	3.76252	3.49429	6.73963	3.10968	3.14209	3.11509	3.07751	2.9644	2.99071	3.01474	2.96877	3.032	2.99608	3.04137	3.17378	3.2159	3.15949	3.16197	3.38989	3.00403	2.99855	2.99193	3.05238	8.71079	1.87367	0.0016685	0.0106383	FALSE	yes	up	8.71079	-1.38882	0.0242206	0.112046	FALSE	no	down	8.71079	2.05867	4.84022e-05	0.000302996	FALSE	yes	up
SLC22A31	48	26	35	36	41	33	36	40	25	22	32	45	51	49	49	77	27	60	48	33	37.5936	26.8236	37.3273	42.665	38.7739	34.7901	40.2757	40.2862	27.5843	24.732	32.7049	46.5329	45.7762	40.5961	47.6177	67.3647	26.9622	56.4377	41.9314	37.068	5.27695	5.15456	5.27504	5.33035	5.29039	5.24725	5.30624	5.30655	5.16559	5.13199	5.22347	5.37026	5.36426	5.31026	5.38182	5.56471	5.15531	5.46651	5.32444	5.27248	39.6922	-0.0964506	0.702013	0.861944	FALSE	no	down	39.6922	0.222972	0.385011	0.67733	FALSE	no	up	39.6922	0.304213	0.201998	0.357896	FALSE	no	up
SLC22A4	86	57	67	49	86	61	83	94	71	68	74	94	118	121	116	122	75	100	124	69	67.3552	58.8056	71.4552	58.0718	81.3306	64.3089	92.8578	94.6725	78.3394	76.4444	75.6302	97.202	105.914	100.247	112.728	106.734	74.895	94.0629	108.323	77.5058	6.26273	6.19634	6.2997	6.19434	6.37311	6.24279	6.45314	6.46604	6.35178	6.33794	6.33113	6.4825	6.54008	6.50467	6.58069	6.54558	6.32537	6.46249	6.55552	6.34577	84.8441	-0.376533	0.0225421	0.088157	FALSE	no	down	84.8441	0.022285	0.88985	0.960948	FALSE	no	up	84.8441	0.253067	0.0933784	0.202382	FALSE	no	up
SLC22A5	312	231	220	197	312	253	258	288	191	204	194	218	380	436	377	410	276	293	326	321	244.358	238.317	234.629	233.472	295.06	266.724	288.642	290.06	210.744	229.333	198.274	225.426	341.077	361.222	366.365	358.695	275.614	275.604	284.784	360.57	8.00843	7.99006	7.97813	7.97513	8.16205	8.0795	8.14356	8.14779	7.89641	7.9609	7.84973	7.94692	8.28449	8.33458	8.34554	8.32808	8.10599	8.10596	8.13289	8.33038	278.949	-0.261188	0.00433432	0.0235532	FALSE	no	down	278.949	0.402462	1.71593e-05	0.000222947	FALSE	no	up	278.949	0.259968	0.00237592	0.00983699	FALSE	no	up
SLC22A7	33	14	17	6	23	15	14	18	19	10	15	20	16	11	10	14	21	33	15	15	25.8456	14.4435	18.1304	7.11083	21.7512	15.8137	15.6628	18.1288	20.9641	11.2418	15.3304	20.6813	14.3612	9.1134	9.7179	12.2481	20.9706	31.0408	13.1036	16.8491	4.17147	4.00993	4.06227	3.90263	4.11304	4.0298	4.02781	4.06257	4.10017	3.96385	4.02277	4.09732	4.00773	3.92299	3.93701	3.97489	4.10169	4.23169	3.98822	4.04437	16.6254	-0.0898299	0.805802	0.914996	FALSE	no	down	16.6254	0.0679493	0.853271	0.944465	FALSE	no	up	16.6254	-0.85208	0.0219006	0.0643766	FALSE	no	down
SLC23A2	7238	5647	5513	4842	6254	5819	5437	6149	6101	5429	6262	6226	6811	7386	6040	6768	6612	6755	7469	5844	5668.8	5825.88	5879.59	5738.44	5914.44	6134.65	6082.74	6192.99	6731.67	6103.19	6399.95	6438.08	6113.36	6119.23	5869.61	5921.1	6602.74	6353.95	6524.71	6564.4	12.5091	12.535	12.5437	12.5207	12.5494	12.5842	12.5761	12.5932	12.6733	12.5793	12.6247	12.6304	12.5809	12.5818	12.5421	12.5504	12.6547	12.6178	12.6433	12.649	6158.98	-0.0738898	0.0228684	0.089211	FALSE	no	down	6158.98	-0.0779985	0.0160738	0.0823283	FALSE	no	down	6158.98	-0.116335	0.000290568	0.00152606	FALSE	no	down
SLC23A3	16	9	14	12	9	19	23	16	7	10	9	6	18	4	6	14	22	23	18	15	12.5312	9.28509	14.9309	14.2217	8.51135	20.0306	25.7317	16.1145	7.7236	11.2418	9.19827	6.20438	16.1563	3.31396	5.83074	12.2481	21.9692	21.6345	15.7243	16.8491	3.71146	3.66179	3.74765	3.73687	3.64774	3.81955	3.8922	3.76531	3.63831	3.69309	3.66025	3.6118	3.76709	3.55264	3.60354	3.70724	3.84715	3.84421	3.76088	3.77447	13.4726	-0.457506	0.257413	0.500244	FALSE	no	down	13.4726	1.02543	0.0177095	0.0885649	FALSE	no	up	13.4726	-1.02307	0.0124465	0.0402619	FALSE	yes	down
SLC24A1	450	323	322	242	316	272	258	296	352	289	376	345	464	505	430	439	317	374	420	295	352.44	333.232	343.411	286.804	298.843	286.754	288.642	298.118	388.387	324.889	384.283	356.752	416.473	418.388	417.87	384.066	316.556	351.795	366.9	331.365	8.4491	8.40209	8.42717	8.28116	8.31253	8.28013	8.28577	8.3109	8.53114	8.3813	8.52234	8.45918	8.59218	8.59655	8.59467	8.52235	8.35965	8.44745	8.48321	8.39756	347.298	0.171952	0.0402444	0.138203	FALSE	no	up	347.298	-0.311081	0.000195025	0.00199757	FALSE	no	down	347.298	0.257591	0.00111067	0.00505703	FALSE	no	up
SLC24A2	538	468	438	393	310	318	302	343	459	378	462	434	399	443	344	405	421	438	450	369	421.362	482.825	467.125	465.76	293.169	335.25	337.868	345.454	506.448	424.941	472.178	448.784	358.131	367.022	334.296	354.321	420.411	411.996	393.107	414.487	8.68785	8.80654	8.77719	8.77413	8.38562	8.49505	8.50179	8.51949	8.84861	8.6946	8.78687	8.7422	8.54905	8.56947	8.49222	8.54001	8.68556	8.66819	8.62792	8.67319	402.747	0.484153	3.10783e-10	7.51957e-09	FALSE	no	up	402.747	-0.500042	9.91768e-11	3.00461e-09	FALSE	no	down	402.747	-0.211892	0.00498892	0.0186066	FALSE	no	down
SLC24A3	859	668	630	564	511	459	439	554	588	541	653	621	646	692	604	605	782	818	810	613	672.769	689.16	671.892	668.418	483.255	483.898	491.139	557.963	648.782	608.183	667.385	642.154	579.832	573.316	586.961	529.294	780.905	769.435	707.593	688.566	9.34978	9.37113	9.34814	9.3433	9.05912	9.06092	9.0739	9.18326	9.31666	9.25915	9.34215	9.30752	9.21678	9.20671	9.22766	9.13695	9.48561	9.47217	9.39549	9.37017	625.045	0.422228	8.35842e-11	2.18896e-09	FALSE	no	up	625.045	-0.348419	1.14582e-07	2.27849e-06	FALSE	no	down	625.045	-0.377922	1.42953e-09	1.78709e-08	FALSE	no	down
SLC24A4	169	152	123	118	103	128	93	119	125	105	105	139	83	113	91	97	248	227	281	253	132.361	156.815	131.179	139.846	97.4076	134.943	104.045	119.851	137.921	118.039	107.313	143.735	74.4985	93.6195	88.4329	84.8621	247.653	213.523	245.474	284.188	7.06784	7.19	7.06208	7.10675	6.86426	7.08179	6.9092	7.00003	7.09711	6.99084	6.9273	7.12658	6.7036	6.83645	6.8058	6.77794	7.55136	7.43061	7.54719	7.66475	142.785	0.295642	0.0289587	0.107113	FALSE	no	up	142.785	-0.153356	0.265523	0.558009	FALSE	no	down	142.785	-1.53333	2.79739e-31	1.67676e-29	FALSE	yes	down
SLC24A5	80	41	36	8	3	36	80	23	35	34	14	23	6	14	2	14	6	28	8	11	62.656	42.2988	38.3938	9.48111	2.83712	37.9528	89.5015	23.1645	38.618	38.2222	14.3084	23.7835	5.38543	11.5989	1.94358	12.2481	5.9916	26.3376	6.98857	12.356	4.95597	4.73694	4.69213	4.30922	4.17952	4.68757	5.1511	4.50462	4.69332	4.68812	4.37724	4.51292	4.22217	4.32651	4.16541	4.33937	4.24078	4.54772	4.24923	4.35085	25.2034	0.00221498	0.997678	0.999953	FALSE	no	up	25.2034	0.414889	0.587545	0.820335	FALSE	no	up	25.2034	-0.722079	0.370652	0.546587	FALSE	no	down
SLC25A1	3743	2599	2505	2213	3134	2533	2466	2699	2432	2319	3106	2941	2873	3148	2550	3554	3019	3180	3336	2252	2931.52	2681.33	2671.57	2622.71	2963.84	2670.4	2758.88	2718.31	2683.4	2606.98	3174.42	3041.18	2578.72	2608.09	2478.07	3109.28	3014.77	2991.2	2914.23	2529.61	11.4914	11.407	11.4035	11.3863	11.5018	11.4031	11.4338	11.4199	11.4077	11.3806	11.5673	11.5264	11.3703	11.3809	11.3333	11.5476	11.5181	11.5106	11.4858	11.3525	2787.43	-0.0263221	0.728197	0.874931	FALSE	no	down	2787.43	-0.0505075	0.504875	0.767984	FALSE	no	down	2787.43	-0.0880152	0.24375	0.409683	FALSE	no	down
SLC25A10	107	63	77	49	91	57	74	77	46	68	86	71	109	123	110	132	105	104	126	79	83.8024	64.9957	82.1201	58.0718	86.0592	60.0919	82.7888	77.5508	50.7551	76.4444	87.8945	73.4185	97.8354	101.904	106.897	115.482	104.853	97.8254	110.07	88.7385	6.39544	6.25248	6.3836	6.19895	6.41165	6.2124	6.38846	6.34994	6.13273	6.3425	6.42437	6.31896	6.49249	6.5199	6.54956	6.6035	6.53642	6.492	6.57077	6.42988	85.38	-0.0745567	0.659623	0.837492	FALSE	no	down	85.38	0.0857099	0.615814	0.835603	FALSE	no	up	85.38	0.0683918	0.658597	0.789907	FALSE	no	up
SLC25A11	5857	4229	4009	3308	5055	4129	4080	4359	3731	3562	4733	4427	4793	5262	4535	5573	4757	5073	5324	3784	4587.2	4362.96	4275.58	3920.44	4780.54	4352.97	4564.57	4390.18	4116.68	4004.34	4837.27	4577.8	4302.06	4359.52	4407.07	4875.63	4750.34	4771.81	4650.89	4250.46	12.1486	12.1008	12.0816	12.0002	12.1881	12.0986	12.1438	12.1067	12.0459	12.0199	12.1994	12.1466	12.0874	12.1	12.1103	12.207	12.182	12.1863	12.1617	12.076	4456.92	-0.0765893	0.227932	0.464006	FALSE	no	down	4456.92	0.0445347	0.48346	0.752765	FALSE	no	up	4456.92	-0.0382567	0.545649	0.703309	FALSE	no	down
SLC25A12	2731	2238	2154	2023	2528	2268	2010	2420	2095	2050	2186	2126	2731	2933	2276	2558	2291	2381	2838	2186	2138.92	2308.89	2297.23	2397.54	2390.74	2391.03	2248.72	2437.31	2311.56	2304.57	2234.16	2198.42	2451.27	2429.96	2211.79	2237.91	2287.79	2239.64	2479.2	2455.47	11.1038	11.1756	11.1708	11.2111	11.2085	11.2085	11.1508	11.2267	11.1767	11.1738	11.1447	11.1296	11.2322	11.2239	11.1352	11.1462	11.1669	11.1469	11.2429	11.2337	2322.61	-0.0523817	0.292913	0.542195	FALSE	no	down	2322.61	0.0659006	0.187142	0.457739	FALSE	no	up	2322.61	-0.0196512	0.690657	0.813862	FALSE	no	down
SLC25A13	8753	7120	6753	6180	7169	6847	6358	7069	6054	6089	6265	6139	7699	7896	7528	7178	5475	6282	6838	5468	6855.35	7345.54	7202.04	7324.16	6779.76	7218.41	7113.13	7119.57	6679.81	6845.15	6403.01	6348.12	6910.41	6541.76	7315.64	6279.79	5467.34	5909.03	5973.48	6142.05	12.7297	12.7962	12.7771	12.7933	12.7191	12.7793	12.7652	12.766	12.7049	12.7283	12.6645	12.6563	12.7374	12.6849	12.7923	12.646	12.5157	12.5885	12.5987	12.625	6688.68	0.024909	0.603914	0.803098	FALSE	no	up	6688.68	0.103551	0.0314437	0.136392	FALSE	no	up	6688.68	0.203183	2.37922e-05	0.000158794	FALSE	no	up
SLC25A14	1918	1533	1502	1412	1863	1954	1672	1806	1485	1592	1585	1632	2045	2104	1740	1826	1693	1827	2098	1668	1502.18	1581.56	1601.88	1673.42	1761.85	2059.99	1870.58	1818.92	1638.51	1789.7	1619.92	1687.59	1835.54	1743.15	1690.92	1597.51	1690.63	1718.53	1832.75	1873.62	10.6244	10.6719	10.6837	10.7242	10.7723	10.9199	10.8286	10.8023	10.7046	10.787	10.694	10.7321	10.8109	10.7623	10.7339	10.681	10.7337	10.749	10.8095	10.8301	1729.44	-0.241318	3.47678e-05	0.000354668	FALSE	no	down	1729.44	0.157036	0.00705433	0.0426503	FALSE	no	up	1729.44	-0.0509422	0.377968	0.553425	FALSE	no	down
SLC25A15	2549	2086	2077	1824	2259	2159	1934	2192	1955	1961	1947	2086	2637	2542	2332	2405	2037	2159	2449	1880	1996.38	2152.08	2215.11	2161.69	2136.35	2276.11	2163.7	2207.68	2157.09	2204.52	1989.89	2157.06	2366.9	2106.02	2266.21	2104.05	2034.15	2030.82	2139.38	2111.75	11	11.0704	11.0976	11.0745	11.0635	11.1232	11.0754	11.0944	11.0725	11.093	10.9971	11.0725	11.1604	11.05	11.1191	11.0491	11.0175	11.016	11.0648	11.0526	2148.85	-0.0444329	0.36549	0.616391	FALSE	no	down	2148.85	0.046172	0.348478	0.64448	FALSE	no	up	2148.85	0.0881741	0.0704152	0.163159	FALSE	no	up
SLC25A16	1128	911	867	857	938	919	800	954	828	847	851	852	1069	1139	944	926	976	995	1100	1000	883.45	939.858	924.651	1015.66	887.071	968.85	895.015	960.825	913.592	952.183	869.747	881.022	959.505	943.651	917.37	810.127	974.634	935.926	960.929	1123.27	9.81658	9.87306	9.85819	9.94418	9.82042	9.90088	9.82862	9.89327	9.84725	9.88495	9.80265	9.8143	9.89205	9.87678	9.85096	9.73859	9.90637	9.86924	9.89342	10.038	935.867	0.0177597	0.794182	0.909859	FALSE	no	up	935.867	0.0379329	0.57966	0.815995	FALSE	no	up	935.867	-0.135963	0.0431462	0.111083	FALSE	no	down
SLC25A17	2827	2111	2162	1956	2428	2222	1921	2267	2114	2231	2185	2140	2399	2663	2341	2221	1977	2073	2428	1792	2214.11	2177.87	2305.76	2318.13	2296.17	2342.53	2149.15	2283.22	2332.53	2508.05	2233.13	2212.9	2153.28	2206.27	2274.96	1943.08	1974.23	1949.92	2121.03	2012.9	11.1085	11.093	11.1468	11.1518	11.1429	11.1617	11.0805	11.1375	11.1577	11.2266	11.1165	11.108	11.0823	11.1051	11.1341	10.9866	11.0014	10.9899	11.0681	11.0194	2200.46	-0.00966889	0.855329	0.939702	FALSE	no	down	2200.46	-0.0331254	0.532652	0.786801	FALSE	no	down	2200.46	0.0895212	0.0913939	0.198991	FALSE	no	up
SLC25A18	100	89	70	77	80	69	55	58	55	53	92	70	61	73	54	84	86	77	81	89	78.32	91.8193	74.6547	91.2557	75.6564	72.7428	61.5323	58.4149	60.6854	59.5817	94.0267	72.3845	54.7519	60.4798	52.4767	73.4888	85.8796	72.4284	70.7593	99.9712	6.22414	6.31898	6.19493	6.31279	6.20293	6.18026	6.09057	6.06245	6.08328	6.07426	6.3341	6.17749	6.0277	6.07775	6.00864	6.18622	6.27807	6.17783	6.1645	6.37129	73.0655	0.318274	0.0721784	0.212192	FALSE	no	up	73.0655	-0.0978336	0.589186	0.821417	FALSE	no	down	73.0655	-0.437468	0.0129988	0.0417422	FALSE	no	down
SLC25A19	378	240	261	196	291	246	260	261	222	235	261	275	308	319	256	314	317	263	320	222	296.05	247.603	278.355	232.287	275.2	259.344	290.88	262.867	244.948	264.183	266.75	284.368	276.452	264.289	248.778	274.708	316.556	247.385	279.543	249.366	8.14714	8.00164	8.09559	7.95264	8.08646	8.03852	8.1314	8.04929	7.99341	8.05337	8.06111	8.11309	8.09023	8.05355	8.0052	8.08508	8.20197	8.00065	8.09939	8.00752	267.996	-0.0378173	0.695871	0.858429	FALSE	no	down	267.996	0.0361558	0.710388	0.884507	FALSE	no	up	267.996	-0.038663	0.68394	0.809022	FALSE	no	down
SLC25A2	2	1	1	2	2	1	1	0	1	0	1	2	0	4	1	1	2	1	9	0	1.5664	1.03168	1.0665	2.37028	1.89141	1.05424	1.11877	0	1.10337	0	1.02203	2.06813	0	3.31396	0.97179	0.874867	1.9972	0.940629	7.86214	0	0.592512	0.582682	0.583402	0.606235	0.598487	0.58315	0.584455	0.563419	0.584148	0.564393	0.58248	0.60148	0.56244	0.625684	0.581406	0.579234	0.600299	0.580722	0.705804	0.564385	1.51267	0.550526	0.661108	0.838487	FALSE	no	up	1.51267	-0.0530833	0.968014	0.990413	FALSE	no	down	1.51267	-1.08152	0.331708	0.507607	FALSE	no	down
SLC25A20	1219	1016	1009	831	1150	963	940	996	1034	990	1134	1100	1329	1436	1204	1263	1049	1030	1196	920	954.721	1048.18	1076.09	984.85	1087.56	1015.24	1051.64	1003.13	1140.89	1112.94	1158.98	1137.47	1192.87	1189.71	1170.04	1104.96	1047.53	968.848	1044.79	1033.41	9.96142	10.0466	10.0707	9.99003	10.0804	10.0174	10.0496	10.0065	10.1246	10.1016	10.1392	10.1218	10.1662	10.1638	10.1481	10.0951	10.046	9.97492	10.0435	10.0336	1076.19	-0.0351817	0.496784	0.727718	FALSE	no	down	1076.19	-0.130089	0.0115439	0.0636916	FALSE	no	down	1076.19	0.186086	0.000225514	0.00121306	FALSE	no	up
SLC25A21	145	125	72	99	117	100	114	104	141	109	118	105	111	81	99	85	57	65	83	66	113.564	128.96	76.7876	117.329	110.648	105.424	127.54	104.744	155.575	122.536	120.599	108.577	99.6305	67.1078	96.2072	74.3637	56.9202	61.1409	72.5064	74.136	6.70968	6.79465	6.4648	6.72752	6.69054	6.65786	6.78548	6.65387	6.92896	6.75775	6.74819	6.6773	6.62167	6.38396	6.59927	6.44286	6.30441	6.3381	6.4284	6.4462	99.7148	-0.0353427	0.831227	0.928082	FALSE	no	down	99.7148	-0.178279	0.27873	0.573081	FALSE	no	down	99.7148	0.34649	0.0495831	0.124206	FALSE	no	up
SLC25A21-AS1	285	239	226	153	263	222	198	194	272	263	284	279	230	203	206	218	196	217	259	195	223.212	246.571	241.028	181.326	248.72	234.042	221.516	195.388	300.117	295.66	290.256	288.504	206.442	168.184	200.189	190.721	195.726	204.117	226.255	219.038	7.8117	7.89076	7.87246	7.6558	7.89808	7.84913	7.806	7.7095	8.05168	8.03893	8.02451	8.01934	7.75085	7.59615	7.72766	7.6902	7.71074	7.74234	7.82247	7.79728	228.851	-0.00938896	0.927637	0.972814	FALSE	no	down	228.851	-0.383312	0.000152085	0.00159816	FALSE	no	down	228.851	-0.145381	0.161946	0.305214	FALSE	no	down
SLC25A22	2922	1579	1699	1455	2612	1856	2006	1938	1788	1524	2564	2372	2075	2547	1831	3347	2894	2750	2828	1934	2288.51	1629.02	1811.98	1724.38	2470.18	1956.68	2244.25	1951.86	1972.83	1713.25	2620.48	2452.8	1862.46	2110.17	1779.35	2928.18	2889.95	2586.73	2470.46	2172.41	11.1299	10.8147	10.9118	10.8667	11.2027	10.9828	11.1113	10.9805	10.9904	10.8607	11.2593	11.1958	10.9369	11.0532	10.895	11.3673	11.3543	11.2469	11.2028	11.0806	2181.8	-0.209787	0.229825	0.466471	FALSE	no	down	2181.8	-0.0227535	0.896327	0.964121	FALSE	no	down	2181.8	-0.22132	0.204355	0.361095	FALSE	no	down
SLC25A23	7974	5722	5504	4885	6648	5656	5476	6116	5620	5741	6787	6589	6577	7386	6220	7496	6640	7485	7703	5620	6245.24	5903.26	5869.99	5789.4	6287.05	5962.8	6126.37	6159.75	6200.95	6453.93	6936.51	6813.45	5903.33	6119.23	6044.54	6558	6630.7	7040.61	6729.12	6312.79	12.6124	12.5589	12.5536	12.5405	12.6188	12.5684	12.5941	12.5993	12.6056	12.6439	12.7132	12.6959	12.5589	12.593	12.5813	12.6592	12.6698	12.7275	12.684	12.6227	6304.35	-0.0430245	0.342144	0.5936	FALSE	no	down	6304.35	-0.106004	0.0191339	0.0939673	FALSE	no	down	6304.35	-0.117653	0.0089744	0.0306073	FALSE	no	down
SLC25A24	4875	3958	3879	3532	3909	3733	3522	3837	4166	4022	4069	4095	2639	2708	2436	2494	2721	2761	3000	2538	3818.1	4083.38	4136.93	4185.91	3696.76	3935.49	3940.3	3864.45	4596.65	4521.46	4158.64	4234.49	2368.69	2243.55	2367.28	2181.92	2717.19	2597.08	2620.71	2850.86	11.8371	11.9019	11.9146	11.9259	11.8059	11.8662	11.8673	11.8486	12.0175	12.0013	11.9197	11.9373	11.3903	11.3412	11.3899	11.3163	11.516	11.4743	11.4825	11.5605	3455.99	0.0711354	0.122018	0.307096	FALSE	no	up	3455.99	-0.181871	7.61402e-05	0.000861767	FALSE	no	down	3455.99	-0.235061	6.79722e-07	5.93988e-06	FALSE	no	down
SLC25A25	2492	1739	1788	1531	2095	1684	1732	1800	1469	1402	1927	1843	2574	2716	2469	3021	2187	2298	2469	1725	1951.74	1794.09	1906.89	1814.45	1981.25	1775.35	1937.71	1812.88	1620.85	1576.1	1969.45	1905.78	2310.35	2250.18	2399.35	2642.97	2183.94	2161.57	2156.85	1937.64	10.9405	10.8621	10.9188	10.8726	10.9546	10.8524	10.9338	10.8717	10.7689	10.7435	10.949	10.9182	11.1003	11.0752	11.1365	11.2302	11.0466	11.0368	11.0348	10.9337	2004.47	-0.0071998	0.918692	0.968854	FALSE	no	down	2004.47	0.0854991	0.226928	0.511237	FALSE	no	up	2004.47	0.185637	0.00763513	0.026655	FALSE	no	up
SLC25A25-AS1	1294	887	828	859	981	802	778	946	733	641	772	673	926	998	693	943	1342	1266	1324	1257	1013.46	915.098	883.058	1018.03	927.737	845.504	870.402	952.767	808.771	720.601	789.007	695.925	831.152	826.834	673.451	824.999	1340.12	1190.84	1156.61	1411.95	9.93405	9.83987	9.80748	9.93766	9.85241	9.76822	9.79446	9.87679	9.7285	9.62661	9.70625	9.5958	9.75258	9.74778	9.56696	9.74586	10.1977	10.0851	10.0577	10.2475	934.816	0.0906313	0.261352	0.504887	FALSE	no	up	934.816	0.255304	0.0018141	0.0137026	FALSE	no	up	934.816	-0.689597	5.09834e-18	1.41799e-16	FALSE	no	down
SLC25A26	1036	729	765	720	859	872	783	860	739	683	808	783	1030	1086	984	994	824	885	1088	769	811.396	752.093	815.869	853.3	812.361	919.301	875.996	866.152	815.392	767.817	825.8	809.672	924.499	899.741	956.242	869.618	822.846	832.457	950.446	863.796	9.68959	9.62199	9.69476	9.73532	9.69079	9.80334	9.75918	9.74893	9.69426	9.64053	9.70565	9.68788	9.80871	9.78383	9.83969	9.75262	9.7024	9.71288	9.83425	9.74643	852.24	-0.10378	0.085994	0.240078	FALSE	no	down	852.24	0.108682	0.0738086	0.251579	FALSE	no	up	852.24	0.0712501	0.227336	0.390034	FALSE	no	up
SLC25A27	1575	1302	1255	1170	1704	1690	1520	1514	1249	1261	1243	1317	1966	2057	1788	1817	1698	1764	1911	1643	1233.54	1343.24	1338.45	1386.61	1611.48	1781.67	1700.53	1524.83	1378.11	1417.59	1270.38	1361.86	1764.63	1704.21	1737.56	1589.63	1695.62	1659.27	1669.4	1845.54	10.3849	10.4628	10.4596	10.4921	10.6315	10.7262	10.682	10.5798	10.4864	10.5123	10.4121	10.4754	10.7172	10.6843	10.7025	10.6187	10.6793	10.6589	10.6647	10.7596	1550.71	-0.321522	2.92256e-08	5.3382e-07	FALSE	no	down	1550.71	0.285995	8.48922e-07	1.45236e-05	FALSE	no	up	1550.71	-0.0147982	0.793953	0.882268	FALSE	no	down
SLC25A28	1024	797	779	674	874	864	789	940	777	838	844	876	851	916	779	830	889	910	1073	765	801.997	822.247	830.8	798.784	826.546	910.867	882.708	946.725	857.32	942.065	862.593	905.84	763.834	758.898	757.025	726.139	887.755	855.972	937.342	859.303	9.67519	9.69788	9.70724	9.67194	9.70256	9.79106	9.76229	9.8266	9.73573	9.82187	9.74133	9.78601	9.63156	9.62565	9.62372	9.5866	9.76758	9.73433	9.81764	9.73782	846.738	-0.132163	0.0166426	0.069605	FALSE	no	down	846.738	-0.00065873	0.990446	0.997366	FALSE	no	down	846.738	-0.237516	1.42125e-05	9.90693e-05	FALSE	no	down
SLC25A29	13744	9131	9520	8027	11053	9121	8477	9845	9102	8715	10102	9770	13282	15309	11749	14526	13184	13389	14923	11181	10764.3	9420.24	10153	9513.11	10452.9	9615.76	9483.8	9915.43	10042.9	9797.25	10324.5	10102.8	11921.6	12683.4	11417.6	12708.3	13165.5	12594.1	13036.3	12559.3	13.4007	13.274	13.3449	13.2833	13.3726	13.2934	13.2804	13.3224	13.3345	13.3111	13.3608	13.3402	13.499	13.5592	13.4573	13.5611	13.5956	13.5523	13.586	13.5496	10983.6	0.0142175	0.762638	0.894796	FALSE	no	up	10983.6	-0.0288277	0.540499	0.791592	FALSE	no	down	10983.6	-0.0756051	0.105917	0.222444	FALSE	no	down
SLC25A3	38091	29667	29500	26039	33305	30806	28190	31605	28964	29526	29709	29815	32607	33859	30467	30950	27725	30177	33398	25643	29832.9	30606.8	31461.6	30859.8	31496.7	32477	31538.1	31831.1	31958.1	33192.6	30363.5	30830.6	29267.1	28051.9	29607.5	27077.1	27686.2	28385.4	29175.5	28804.1	14.8703	14.8949	14.9215	14.9028	14.9225	14.9522	14.9238	14.9327	14.9366	14.9733	14.8872	14.9019	14.8519	14.8114	14.863	14.7778	14.7989	14.8227	14.8489	14.8367	30225.2	-0.0529469	0.130664	0.321634	FALSE	no	down	30225.2	0.0114043	0.744797	0.899585	FALSE	no	up	30225.2	-0.000670453	0.984731	0.992526	FALSE	no	down
SLC25A30	1126	941	896	827	1041	971	941	1064	861	869	902	888	1110	991	949	902	778	851	925	758	881.884	970.808	955.58	980.11	984.479	1023.67	1052.76	1071.61	950.003	976.915	921.871	918.249	996.305	821.035	922.229	789.13	776.911	800.475	808.054	851.44	9.80631	9.89418	9.87963	9.90282	9.90714	9.94311	9.96902	9.98578	9.87425	9.89987	9.84679	9.8432	9.91822	9.74169	9.84715	9.70629	9.69274	9.7192	9.72748	9.77483	922.676	-0.127206	0.0517359	0.165991	FALSE	no	down	922.676	0.133579	0.04191	0.169006	FALSE	no	up	922.676	0.124206	0.0599289	0.14414	FALSE	no	up
SLC25A32	309	217	241	188	255	216	207	214	201	182	197	216	253	260	232	300	258	234	292	184	242.009	223.874	257.025	222.806	241.155	227.717	231.585	215.531	221.778	204.601	201.34	223.358	227.086	215.408	225.455	262.46	257.639	220.107	255.083	206.682	7.88264	7.82057	7.93015	7.81701	7.87941	7.83389	7.84708	7.79101	7.81333	7.75171	7.73901	7.81877	7.83167	7.79007	7.82603	7.94812	7.9324	7.80719	7.92492	7.75936	229.135	0.0476116	0.626107	0.817757	FALSE	no	up	229.135	0.106489	0.285838	0.581611	FALSE	no	up	229.135	-0.0177283	0.853048	0.919143	FALSE	no	down
SLC25A33	2050	1816	1676	1505	1846	1726	1535	1863	1679	1742	1573	1679	1951	1962	1851	1753	1557	1527	1822	1489	1605.56	1873.53	1787.45	1783.63	1745.77	1819.63	1717.31	1876.33	1852.56	1958.33	1607.65	1736.19	1751.16	1625.5	1798.78	1533.64	1554.82	1436.34	1591.65	1672.55	10.6816	10.8263	10.7819	10.7798	10.7598	10.7987	10.7443	10.8277	10.8156	10.8682	10.6829	10.7546	10.7627	10.693	10.7879	10.6392	10.652	10.5792	10.6735	10.7197	1716.42	-0.0233703	0.730064	0.876091	FALSE	no	down	1716.42	0.00152312	0.982083	0.994066	FALSE	no	up	1716.42	0.101127	0.135635	0.268639	FALSE	no	up
SLC25A34	175	86	118	108	141	110	131	130	83	90	119	121	172	196	156	180	221	177	163	188	137.06	88.7242	125.846	127.995	133.344	115.967	146.559	130.93	91.5798	101.176	121.622	125.122	154.382	162.384	151.599	157.476	220.691	166.491	142.392	211.175	7.10527	6.82452	7.04667	7.05873	7.08604	6.99198	7.15264	7.07351	6.84537	6.90611	7.02332	7.04256	7.19138	7.22951	7.17762	7.20621	7.46632	7.24722	7.13261	7.42841	140.626	-0.131032	0.390698	0.639994	FALSE	no	down	140.626	0.257939	0.0958923	0.298838	FALSE	no	up	140.626	-0.23738	0.0981554	0.20992	FALSE	no	down
SLC25A35	258	162	154	137	184	188	172	182	155	169	189	162	257	322	230	239	206	246	209	188	202.066	167.132	164.24	162.364	174.01	198.198	192.428	183.302	171.023	189.987	193.164	167.518	230.676	266.774	223.512	209.093	205.712	231.395	182.576	211.175	7.63567	7.49319	7.48087	7.47377	7.52216	7.62039	7.59795	7.5612	7.51047	7.58834	7.60078	7.49489	7.74008	7.85988	7.71437	7.6622	7.64913	7.74225	7.55778	7.66907	196.317	-0.0932511	0.406435	0.652978	FALSE	no	down	196.317	0.0498928	0.658123	0.858071	FALSE	no	up	196.317	0.166057	0.116807	0.239987	FALSE	no	up
SLC25A36	17879	14270	13702	13120	14042	13610	12921	14532	14217	13039	12895	13442	10623	10251	9245	8912	8323	6988	8340	8462	14002.8	14722	14613.1	15549	13279.6	14348.3	14455.6	14636	15686.6	14658.2	13179.1	13899.9	9534.91	8492.86	8984.2	7796.81	8311.35	6573.12	7285.59	9505.13	13.6835	13.7326	13.7253	13.7865	13.6317	13.7073	13.7146	13.7269	13.7953	13.7283	13.6243	13.6762	13.315	13.2073	13.2595	13.1288	13.1875	12.9749	13.0672	13.3122	11975.7	0.054058	0.522265	0.746666	FALSE	no	up	11975.7	-0.0177968	0.833192	0.935515	FALSE	no	down	11975.7	0.136355	0.10762	0.225183	FALSE	no	up
SLC25A36P1	6	3	2	1	0	4	2	0	2	0	2	1	1	1	1	1	0	0	2	2	4.6992	3.09503	2.13299	1.18514	0	4.21698	2.23754	0	2.20674	0	2.04406	1.03406	0.897572	0.828491	0.97179	0.874867	0	0	1.74714	2.24654	0.651138	0.619087	0.601899	0.585168	0.562394	0.638335	0.603554	0.56293	0.603072	0.563896	0.600448	0.582167	0.579204	0.577603	0.580847	0.578686	0.562856	0.562349	0.5953	0.603694	1.52091	0.854147	0.423765	0.669074	FALSE	no	up	1.52091	0.244887	0.834549	0.936412	FALSE	no	up	1.52091	-0.140349	0.913125	0.952916	FALSE	no	down
SLC25A37	3506	2703	2741	2363	2579	2355	2247	2377	2245	2172	2378	2266	2801	3094	2662	2951	2086	2226	2502	2032	2745.9	2788.62	2923.26	2800.48	2438.97	2482.74	2513.87	2394	2477.07	2441.72	2430.39	2343.19	2514.1	2563.35	2586.91	2581.73	2083.08	2093.84	2185.68	2282.49	11.372	11.3867	11.4319	11.3906	11.2594	11.2762	11.2879	11.2419	11.274	11.2605	11.2561	11.2218	11.288	11.3064	11.3151	11.3132	11.1124	11.1171	11.1568	11.1973	2483.57	0.195469	1.76138e-07	2.84666e-06	FALSE	no	up	2483.57	0.0201456	0.595959	0.826068	FALSE	no	up	2483.57	0.245899	6.10231e-11	8.9678e-10	FALSE	no	up
SLC25A38	2809	2358	2213	1995	2456	2224	2069	2333	2127	2155	2247	2301	3082	3135	2716	3002	2461	2683	2882	2128	2200.01	2432.69	2360.15	2364.35	2322.65	2344.64	2314.73	2349.69	2346.87	2422.61	2296.5	2379.38	2766.32	2597.32	2639.38	2626.35	2457.55	2523.71	2517.63	2390.32	11.1534	11.2477	11.2192	11.2209	11.2041	11.213	11.201	11.215	11.2139	11.2438	11.1935	11.2268	11.3698	11.3097	11.325	11.3203	11.2573	11.2824	11.2801	11.2311	2432.64	0.00202697	0.95848	0.984456	FALSE	no	up	2432.64	-0.0171967	0.659864	0.858761	FALSE	no	down	2432.64	0.103217	0.00657246	0.0234837	FALSE	no	up
SLC25A39	6849	4659	4534	4084	5479	4060	4202	4360	4283	4118	5734	5124	4818	5346	4547	6312	4916	4810	5030	3503	5364.14	4806.58	4835.49	4840.11	5181.52	4280.23	4701.06	4391.19	4725.74	4629.38	5860.32	5298.54	4324.5	4429.11	4418.73	5522.16	4909.12	4524.43	4394.06	3934.82	12.3304	12.2249	12.2306	12.2315	12.2969	12.115	12.2038	12.1391	12.2087	12.1892	12.4163	12.3184	12.1247	12.1472	12.145	12.3585	12.2451	12.1674	12.1397	12.0364	4768.56	0.0972899	0.263858	0.507207	FALSE	no	up	4768.56	-0.144931	0.0960675	0.299124	FALSE	no	down	4768.56	0.0736786	0.397231	0.572405	FALSE	no	up
SLC25A4	6218	4791	4801	4217	6051	5354	5094	5779	4550	4775	5028	4801	6254	6859	6108	6575	5747	5783	6441	4879	4869.94	4942.77	5120.24	4997.73	5722.46	5644.42	5699.01	5820.34	5020.34	5367.97	5138.76	4964.54	5613.42	5682.62	5935.7	5752.25	5738.95	5439.66	5626.67	5480.44	12.3027	12.3167	12.35	12.3271	12.456	12.4428	12.4521	12.4723	12.3314	12.3949	12.3534	12.3208	12.4376	12.4493	12.4912	12.461	12.4588	12.4075	12.4398	12.4146	5428.91	-0.200062	9.31821e-10	2.09514e-08	FALSE	no	down	5428.91	0.159707	1.06506e-06	1.77734e-05	FALSE	no	up	5428.91	0.0441887	0.170923	0.317422	FALSE	no	up
SLC25A40	1720	1335	1325	1185	1405	1388	1282	1434	1224	1190	1103	1065	1096	997	922	927	718	658	807	699	1347.1	1377.29	1413.11	1404.39	1328.72	1463.29	1434.26	1444.26	1350.53	1337.78	1127.3	1101.28	983.739	826.006	895.991	811.001	716.995	618.934	704.972	785.167	10.2878	10.3083	10.3327	10.3265	10.2744	10.3661	10.3467	10.3537	10.2895	10.2805	10.1204	10.0988	9.9954	9.83858	9.91138	9.82262	9.71624	9.5912	9.70078	9.79553	1123.61	-0.0332552	0.663041	0.839709	FALSE	no	down	1123.61	0.206241	0.00724089	0.0435581	FALSE	no	up	1123.61	0.316634	6.79407e-05	0.000411065	FALSE	no	up
SLC25A41	15	10	9	8	23	26	15	21	10	9	9	12	10	25	15	22	35	26	27	24	11.748	10.3168	9.59846	9.48111	21.7512	27.4103	16.7815	21.1502	11.0337	10.1176	9.19827	12.4088	8.97572	20.7123	14.5769	19.2471	34.951	24.4564	23.5864	26.9585	3.99804	3.98107	3.97083	3.97223	4.14662	4.21749	4.07706	4.13763	3.99368	3.9803	3.96327	4.01311	3.95574	4.13391	4.04477	4.11268	4.30934	4.18277	4.17268	4.21003	17.223	-1.07089	0.00189989	0.0118607	FALSE	yes	down	17.223	1.02848	0.00308669	0.0214921	FALSE	yes	up	17.223	-0.780511	0.0100163	0.0336084	FALSE	no	down
SLC25A42	1001	693	683	621	857	719	671	733	631	630	860	766	819	964	746	970	810	834	927	645	783.983	714.952	728.416	735.971	810.469	758.002	750.693	738.244	696.227	708.235	878.945	792.093	735.112	798.665	724.956	848.621	808.866	784.485	809.801	724.51	9.60184	9.51891	9.53559	9.54491	9.63198	9.5713	9.5626	9.54754	9.49547	9.51065	9.70604	9.61106	9.54365	9.6187	9.53125	9.67412	9.63012	9.60235	9.63129	9.53085	766.562	-0.0440774	0.548128	0.764897	FALSE	no	down	766.562	-0.00933318	0.898943	0.965198	FALSE	no	down	766.562	-0.0097956	0.892219	0.941729	FALSE	no	down
SLC25A43	36	20	27	22	23	20	16	22	17	16	15	14	26	31	30	17	16	22	26	17	28.1952	20.6335	28.7954	26.0731	21.7512	21.0849	17.9003	22.1574	18.7573	17.9869	15.3304	14.4769	23.3369	25.6832	29.1537	14.8727	15.9776	20.6938	22.7129	19.0956	4.49539	4.39483	4.49733	4.46283	4.40974	4.40081	4.3587	4.41497	4.37009	4.35992	4.32178	4.30983	4.43101	4.46244	4.50348	4.31215	4.33056	4.39551	4.42284	4.37473	21.2334	0.323345	0.246879	0.487407	FALSE	no	up	21.2334	0.324367	0.283359	0.578346	FALSE	no	up	21.2334	0.2353	0.399352	0.574408	FALSE	no	up
SLC25A44	6214	5172	4893	4088	5843	5526	4809	5957	4952	4828	5233	5171	6384	6917	5962	6106	5660	6157	6536	5213	4866.81	5335.83	5218.36	4844.85	5525.76	5825.75	5380.16	5999.62	5463.9	5427.55	5348.28	5347.14	5730.1	5730.67	5793.81	5341.94	5652.08	5791.45	5709.66	5855.62	12.3096	12.3965	12.3754	12.3056	12.4299	12.4805	12.4044	12.5087	12.4191	12.4128	12.3987	12.3985	12.4646	12.4647	12.4752	12.3976	12.4515	12.4748	12.4612	12.4854	5509.47	-0.165933	7.09618e-05	0.000672277	FALSE	no	down	5509.47	0.0746979	0.0736133	0.251161	FALSE	no	up	5509.47	-0.026064	0.529335	0.689464	FALSE	no	down
SLC25A45	18	21	18	14	28	19	18	12	8	11	15	13	28	18	26	30	41	25	30	22	14.0976	21.6652	19.1969	16.5919	26.4797	20.0306	20.1378	12.0858	8.82697	12.366	15.3304	13.4428	25.132	14.9128	25.2665	26.246	40.9426	23.5157	26.2071	24.712	4.23809	4.34867	4.31556	4.28093	4.41207	4.3268	4.32823	4.21293	4.1665	4.22027	4.26115	4.23388	4.39551	4.25161	4.39617	4.41033	4.5788	4.37379	4.40985	4.38711	20.3593	-0.151741	0.63923	0.825582	FALSE	no	down	20.3593	0.654309	0.0586571	0.215345	FALSE	no	up	20.3593	-0.338026	0.24976	0.416819	FALSE	no	down
SLC25A46	5988	4818	4784	4498	5520	5307	4969	5437	5352	5446	4925	5270	3636	3311	3069	3105	3196	2903	3375	2988	4689.8	4970.62	5102.11	5330.75	5220.29	5594.87	5559.16	5475.9	5905.24	6122.3	5033.5	5449.52	3263.57	2743.13	2982.42	2716.46	3191.53	2730.65	2948.3	3356.34	12.1488	12.2049	12.2303	12.2729	12.2526	12.3203	12.314	12.2993	12.3734	12.4091	12.2171	12.2945	11.8071	11.649	11.7249	11.6404	11.7868	11.6452	11.7143	11.8332	4419.32	-0.12125	0.0859867	0.240078	FALSE	no	down	4419.32	-0.0428656	0.543601	0.793799	FALSE	no	down	4419.32	-0.0624901	0.382013	0.558293	FALSE	no	down
SLC25A48	72	66	58	57	22	27	22	26	36	37	46	47	47	55	28	55	50	49	31	28	56.3904	68.0907	61.8567	67.5529	20.8055	28.4646	24.6129	26.186	39.7214	41.5948	47.0134	48.601	42.1859	45.567	27.2101	48.1177	49.93	46.0908	27.0807	31.4516	5.52525	5.62112	5.56731	5.61168	5.1296	5.2302	5.18598	5.20118	5.35631	5.37575	5.43083	5.4463	5.38207	5.41778	5.21256	5.44334	5.45964	5.42229	5.20765	5.26649	42.4262	1.34119	8.78027e-09	1.74046e-07	FALSE	yes	up	42.4262	-0.827958	0.000627481	0.00555096	FALSE	no	down	42.4262	0.0857194	0.698976	0.819541	FALSE	no	up
SLC25A5	13017	10420	9899	8775	11544	10253	9474	10790	9266	9346	10022	9834	12803	14658	12749	13208	9574	10721	11864	8839	10194.9	10750.1	10557.2	10399.6	10917.2	10809.2	10599.2	10867.2	10223.8	10506.6	10242.8	10169	11491.6	12144	12389.4	11555.2	9560.6	10084.5	10364.1	9928.6	13.3376	13.3884	13.371	13.3566	13.4032	13.3936	13.3748	13.3988	13.3403	13.3664	13.3421	13.3352	13.4526	13.5062	13.5256	13.458	13.2766	13.3272	13.3533	13.3124	10687.7	-0.0440638	0.178323	0.395422	FALSE	no	down	10687.7	0.0703109	0.0320413	0.138363	FALSE	no	up	10687.7	0.25233	9.7174e-15	2.07e-13	FALSE	no	up
SLC25A5-AS1	201	141	147	138	223	180	162	193	167	150	174	179	208	241	195	208	170	159	218	129	157.423	145.466	156.775	163.549	210.892	189.764	181.24	194.381	184.263	168.627	177.833	185.097	186.695	199.666	189.499	181.972	169.762	149.56	190.439	144.902	7.37533	7.32084	7.37412	7.40507	7.59768	7.51517	7.48034	7.53376	7.49276	7.42705	7.46625	7.49634	7.50327	7.55558	7.51442	7.48378	7.43172	7.33951	7.5186	7.31913	176.39	-0.320232	0.00235328	0.0142108	FALSE	no	down	176.39	0.118949	0.253264	0.543281	FALSE	no	up	176.39	0.205691	0.044958	0.114725	FALSE	no	up
SLC25A51	950	760	807	752	873	755	698	799	781	736	764	737	909	1015	803	912	948	1020	1094	846	744.04	784.075	860.661	891.224	825.601	795.954	780.9	804.716	861.733	827.398	780.831	762.105	815.893	840.918	780.348	797.878	946.673	959.442	955.687	950.288	9.60221	9.64956	9.73386	9.76561	9.69607	9.6631	9.64602	9.67292	9.73497	9.69808	9.64583	9.62412	9.68534	9.71278	9.64522	9.66513	9.8214	9.83393	9.83042	9.82469	838.318	0.0266436	0.654755	0.835375	FALSE	no	up	838.318	-0.00956873	0.873248	0.954587	FALSE	no	down	838.318	-0.236241	4.4625e-05	0.000281314	FALSE	no	down
SLC25A52	6	0	3	2	5	1	2	1	6	3	6	5	4	11	2	0	3	12	5	0	4.6992	0	3.19949	2.37028	4.72853	1.05424	2.23754	1.00715	6.62023	3.37255	6.13218	5.17032	3.59029	9.1134	1.94358	0	2.9958	11.2875	4.36786	0	1.88854	1.80298	1.8611	1.84726	1.88814	1.82277	1.84453	1.82124	1.91876	1.8642	1.91167	1.89523	1.86785	1.96575	1.83806	1.79964	1.8573	1.99792	1.88203	1.80479	3.69451	0.205257	0.832559	0.928826	FALSE	no	up	3.69451	-1.22371	0.183869	0.453174	FALSE	no	down	3.69451	-0.35428	0.680875	0.807002	FALSE	no	down
SLC25A53	1635	1262	1223	1128	1672	1530	1398	1533	1140	1178	1259	1236	1448	1507	1407	1391	1238	1370	1464	1156	1280.53	1301.98	1304.32	1336.84	1581.22	1612.99	1564.04	1543.97	1257.84	1324.29	1286.74	1278.1	1299.68	1248.54	1367.31	1216.94	1236.27	1288.66	1278.91	1298.5	10.3463	10.3618	10.3634	10.3862	10.5439	10.5626	10.5332	10.5212	10.33	10.3775	10.3509	10.3447	10.3601	10.323	10.4072	10.2995	10.3141	10.3522	10.3452	10.3593	1345.38	-0.272036	4.82593e-10	1.13699e-08	FALSE	no	down	1345.38	0.292276	3.26194e-11	1.0357e-09	FALSE	no	up	1345.38	0.0074626	0.865115	0.925583	FALSE	no	up
SLC25A6	27613	16866	16017	13859	19591	14098	15044	15104	14392	13106	20905	19033	22406	25070	21595	31577	20233	20738	21889	13876	21626.5	17400.3	17082.1	16424.8	18527.3	14862.7	16830.7	15212.1	15879.7	14733.5	21365.5	19681.3	20111	20770.3	20985.8	27625.7	20204.7	19506.8	19121.6	15586.5	14.3259	14.1158	14.0983	14.061	14.1759	13.9669	14.0842	13.9886	14.0291	13.9587	14.314	14.2342	14.2551	14.2865	14.2965	14.5681	14.2596	14.2256	14.2063	14.0115	18676.9	0.148693	0.290221	0.539205	FALSE	no	up	18676.9	-0.131173	0.350834	0.64693	FALSE	no	down	18676.9	0.266066	0.058337	0.141177	FALSE	no	up
SLC26A1	19	9	10	18	14	21	11	23	11	8	22	15	24	29	24	43	27	27	24	16	14.8808	9.28509	10.665	21.3325	13.2399	22.1391	12.3065	23.1645	12.1371	8.99346	22.4846	15.511	21.5417	24.0262	23.323	37.6193	26.9622	25.397	20.9657	17.9724	4.18354	4.10294	4.12538	4.27562	4.16139	4.28714	4.15123	4.30106	4.14839	4.10178	4.29199	4.19626	4.2805	4.31494	4.30358	4.48052	4.34977	4.33106	4.27275	4.23126	19.1973	-0.345361	0.333263	0.584736	FALSE	no	down	19.1973	0.251756	0.480518	0.751196	FALSE	no	up	19.1973	0.220784	0.483829	0.649875	FALSE	no	up
SLC26A10	582	362	414	338	419	458	535	569	439	405	363	350	436	426	345	480	577	578	554	600	455.823	373.467	441.529	400.577	396.25	482.844	598.541	573.07	484.38	455.294	370.997	361.922	391.341	352.937	335.268	419.936	576.192	543.684	483.959	673.963	8.82704	8.65776	8.79947	8.71699	8.70695	8.87713	9.06863	9.02986	8.87983	8.82595	8.65219	8.63177	8.69623	8.60945	8.56861	8.75615	9.03482	8.98276	8.87948	9.17752	458.599	-0.292137	0.0205916	0.0822321	FALSE	no	down	458.599	0.293759	0.0201826	0.0977977	FALSE	no	up	458.599	-0.600889	1.68415e-06	1.37956e-05	FALSE	no	down
SLC26A11	1291	806	814	699	960	824	801	922	735	700	941	876	1194	1372	1105	1641	1212	1243	1143	914	1011.11	831.532	868.127	828.412	907.877	868.697	896.133	928.596	810.978	786.928	961.73	905.84	1071.7	1136.69	1073.83	1435.66	1210.3	1169.2	998.492	1026.67	9.96366	9.78638	9.82499	9.78343	9.86518	9.82555	9.85362	9.88571	9.76433	9.73779	9.91765	9.86325	10.0175	10.0726	10.0192	10.2947	10.1312	10.0988	9.95204	9.97754	986.425	-0.0230201	0.807732	0.915572	FALSE	no	down	986.425	0.05492	0.562559	0.806343	FALSE	no	up	986.425	0.0994351	0.284049	0.456628	FALSE	no	up
SLC26A2	1685	1393	1280	1217	1215	1323	1260	1357	1263	1148	1223	1159	1425	1382	1279	1278	1150	1068	1273	1056	1319.69	1437.13	1365.11	1442.31	1149.03	1394.77	1409.65	1366.71	1393.56	1290.56	1249.94	1198.48	1279.04	1144.97	1242.92	1118.08	1148.39	1004.59	1112.06	1186.18	10.3412	10.421	10.3727	10.4242	10.2133	10.3928	10.4027	10.3738	10.392	10.3203	10.2907	10.2519	10.312	10.2099	10.2855	10.1882	10.2128	10.0918	10.1833	10.2425	1262.66	0.0647193	0.358853	0.610099	FALSE	no	up	1262.66	0.0512035	0.470322	0.744259	FALSE	no	up	1262.66	0.104769	0.140024	0.274914	FALSE	no	up
SLC26A4	45	32	33	43	29	22	22	28	27	26	24	32	24	27	26	30	29	19	33	26	35.244	33.0137	35.1943	50.961	27.4255	23.1934	24.6129	28.2003	29.791	29.2288	24.5287	33.09	21.5417	22.3693	25.2665	26.246	28.9594	17.872	28.8279	29.2051	4.91299	4.88391	4.90815	5.0664	4.81755	4.76511	4.7837	4.82717	4.84605	4.8394	4.7817	4.88476	4.74081	4.75072	4.79059	4.80238	4.83638	4.69139	4.83491	4.83912	28.7386	0.562735	0.0208582	0.0830592	FALSE	no	up	28.7386	-0.169552	0.505224	0.768314	FALSE	no	down	28.7386	-0.133533	0.59744	0.744576	FALSE	no	down
SLC26A4-AS1	15	19	3	8	0	9	5	7	9	7	4	7	4	8	7	7	13	11	11	17	11.748	19.6019	3.19949	9.48111	0	9.4882	5.59384	7.05008	9.93034	7.86928	4.08812	7.23845	3.59029	6.62793	6.80253	6.12407	12.9818	10.3469	9.60929	19.0956	3.11698	3.22815	2.97327	3.07704	2.91057	3.07775	3.01487	3.03806	3.08443	3.05188	2.98776	3.04133	2.97605	3.02952	3.03367	3.02109	3.13284	3.09227	3.08068	3.21779	8.52336	1.01935	0.0683674	0.203986	FALSE	no	up	8.52336	-0.409044	0.484384	0.753541	FALSE	no	down	8.52336	-1.15692	0.03083	0.0849152	FALSE	no	down
SLC26A5	514	396	377	376	524	509	462	521	358	290	333	355	735	780	727	706	654	674	808	692	402.565	408.544	402.069	445.612	495.55	536.61	516.871	524.727	395.007	326.013	340.336	367.093	659.716	646.223	706.492	617.656	653.084	633.984	705.846	777.304	8.79476	8.80886	8.79577	8.88278	8.97361	9.04349	9.0105	9.02378	8.78134	8.6264	8.65912	8.72047	9.23007	9.21147	9.29281	9.17001	9.2203	9.19348	9.29257	9.38078	528.065	-0.324144	2.79087e-05	0.000291083	FALSE	no	down	528.065	0.537302	1.19051e-11	3.98175e-10	FALSE	no	up	528.065	-0.07399	0.301556	0.474886	FALSE	no	down
SLC26A6	2310	1632	1715	1513	1838	1553	1575	1804	1473	1411	1736	1576	2043	2179	1830	2346	1962	1842	1891	1553	1809.19	1683.7	1829.04	1793.11	1738.21	1637.24	1762.06	1816.91	1625.27	1586.22	1774.24	1629.68	1833.74	1805.28	1778.38	2052.44	1959.25	1732.64	1651.92	1744.44	10.807	10.7398	10.8172	10.7986	10.7695	10.7139	10.7822	10.811	10.7071	10.6848	10.7887	10.7096	10.8197	10.805	10.7909	10.9263	10.8821	10.7665	10.722	10.7728	1762.15	0.0330018	0.579953	0.785543	FALSE	no	up	1762.15	0.0718112	0.231106	0.516667	FALSE	no	up	1762.15	0.0763263	0.196239	0.350887	FALSE	no	up
SLC26A7	20	5	11	25	9	7	6	5	11	18	17	12	11	4	10	9	6	2	5	4	15.664	5.15839	11.7314	29.6285	8.51135	7.37971	6.71261	5.03577	12.1371	20.2353	17.3745	12.4088	9.87329	3.31396	9.7179	7.8738	5.9916	1.88126	4.36786	4.49309	3.36421	3.19155	3.2986	3.53727	3.24722	3.22926	3.21903	3.18891	3.30446	3.42016	3.38341	3.30934	3.26977	3.1527	3.26716	3.23595	3.20521	3.13006	3.17372	3.18224	9.97451	1.15218	0.01925	0.0779653	FALSE	no	up	9.97451	-1.16508	0.0183556	0.090927	FALSE	no	down	9.97451	0.876069	0.117971	0.241865	FALSE	no	up
SLC26A8	26	29	32	29	44	54	33	49	32	27	42	35	84	84	73	64	43	60	43	51	20.3632	29.9186	34.1278	34.369	41.611	56.9292	36.9194	49.3505	35.3079	30.3529	42.9252	36.1922	75.3961	69.5932	70.9407	55.9915	42.9398	56.4377	37.5636	57.2869	5.19004	5.32362	5.37243	5.37741	5.45175	5.59991	5.40371	5.52977	5.38609	5.33139	5.46574	5.39457	5.75989	5.71515	5.7217	5.59438	5.46581	5.59738	5.40726	5.60193	45.7258	-0.663819	0.00381014	0.0211849	FALSE	no	down	45.7258	0.349423	0.118465	0.3442	FALSE	no	up	45.7258	0.491804	0.0145891	0.0459903	FALSE	no	up
SLC26A9	30	19	19	19	7	12	16	6	22	20	17	23	15	7	14	14	7	26	18	14	23.496	19.6019	20.2634	22.5176	6.61994	12.6509	17.9003	6.04292	24.2742	22.4837	17.3745	23.7835	13.4636	5.79944	13.6051	12.2481	6.9902	24.4564	15.7243	15.7258	4.10232	4.04439	4.05295	4.08069	3.84625	3.94481	4.02024	3.8391	4.10488	4.0814	4.01345	4.10017	3.95549	3.82681	3.95831	3.93625	3.8545	4.11124	3.98974	3.98993	16.2511	1.01528	0.0078676	0.0382343	FALSE	yes	up	16.2511	-1.04445	0.00643403	0.0395184	FALSE	yes	down	16.2511	-0.495352	0.193275	0.346845	FALSE	no	down
SLC27A1	729	420	478	407	507	388	452	468	346	367	506	523	573	618	498	763	685	627	696	546	570.953	433.304	509.785	482.351	479.473	409.047	505.683	471.348	381.767	412.575	517.147	540.815	514.309	512.007	483.952	667.523	684.041	589.774	608.006	613.307	9.09961	8.85904	8.9989	8.95104	8.94546	8.81074	8.99187	8.93082	8.754	8.81836	9.01145	9.05084	9.00662	9.00267	8.95356	9.24122	9.26302	9.12833	9.15603	9.16294	519.358	0.100235	0.385722	0.635323	FALSE	no	up	519.358	0.00877751	0.939783	0.981934	FALSE	no	up	519.358	-0.195555	0.0841677	0.186672	FALSE	no	down
SLC27A2	25	16	20	11	23	17	8	7	22	18	14	15	25	32	20	34	19	14	10	15	19.58	16.5068	21.3299	13.0365	21.7512	17.9222	8.95015	7.05008	24.2742	20.2353	14.3084	15.511	22.4393	26.5117	19.4358	29.7455	18.9734	13.1688	8.73571	16.8491	4.16861	4.12435	4.19021	4.07639	4.19726	4.1442	4.01434	3.98012	4.22776	4.1752	4.09262	4.11016	4.2072	4.26254	4.16541	4.30212	4.15888	4.07451	4.00245	4.12942	17.8157	0.338249	0.344802	0.596195	FALSE	no	up	17.8157	-0.399541	0.265546	0.558009	FALSE	no	down	17.8157	0.784676	0.0207282	0.061499	FALSE	no	up
SLC27A3	672	419	464	414	417	394	441	456	402	450	491	420	559	570	473	600	544	552	542	441	526.311	432.273	494.854	490.647	394.359	415.372	493.377	459.262	443.555	505.882	501.816	434.307	501.743	472.24	459.657	524.92	543.238	519.227	473.476	495.363	8.98571	8.81409	8.93084	8.9233	8.73618	8.78035	8.92818	8.86598	8.83624	8.95007	8.94312	8.8181	8.94315	8.89005	8.86669	8.98314	9.01334	8.97333	8.89234	8.93168	479.094	0.145803	0.0835047	0.235246	FALSE	no	up	479.094	-0.0993067	0.241843	0.529637	FALSE	no	down	479.094	-0.0517205	0.529114	0.689283	FALSE	no	down
SLC27A4	3935	2537	2615	2245	3450	2734	2758	2928	2577	2382	3266	2993	3518	4076	3368	4407	3700	3660	3993	2806	3081.89	2617.37	2788.88	2660.64	3262.68	2882.3	3085.56	2948.95	2843.39	2677.8	3337.95	3094.95	3157.66	3376.93	3272.99	3855.54	3694.82	3442.7	3488.17	3151.9	11.5959	11.4435	11.5022	11.4587	11.65	11.5329	11.597	11.5543	11.5202	11.4646	11.6717	11.5999	11.6189	11.6828	11.653	11.8099	11.7689	11.7012	11.7138	11.6171	3136.15	-0.126886	0.0900547	0.248187	FALSE	no	down	3136.15	0.0267534	0.720714	0.889033	FALSE	no	up	3136.15	-0.0121709	0.869901	0.927867	FALSE	no	down
SLC27A5	253	183	179	147	204	158	191	191	152	166	217	226	238	249	171	226	240	223	236	154	198.15	188.797	190.903	174.215	192.924	166.571	213.685	192.366	167.712	186.614	221.78	233.698	213.622	206.294	166.176	197.72	239.664	209.76	206.163	172.984	7.62405	7.58724	7.59566	7.52844	7.60351	7.4951	7.68187	7.60137	7.50043	7.57873	7.71138	7.75268	7.68252	7.65538	7.49267	7.62233	7.77305	7.66808	7.65477	7.52291	196.99	-0.0215357	0.859508	0.941739	FALSE	no	down	196.99	-0.0844197	0.487218	0.756178	FALSE	no	down	196.99	-0.0805837	0.496503	0.66061	FALSE	no	down
SLC27A6	6	3	8	6	4	1	1	1	3	2	5	2	10	12	6	7	3	4	5	0	4.6992	3.09503	8.53196	7.11083	3.78282	1.05424	1.11877	1.00715	3.31011	2.24837	5.11015	2.06813	8.97572	9.94189	5.83074	6.12407	2.9958	3.76252	4.36786	0	2.08995	2.06148	2.15245	2.12797	2.07332	2.02531	2.0275	2.02364	2.06558	2.04739	2.09641	2.04327	2.16314	2.18087	2.10904	2.11496	2.05952	2.07295	2.08376	2.0076	4.25677	1.69721	0.0246767	0.0947927	FALSE	no	up	4.25677	-0.842286	0.297765	0.594604	FALSE	no	down	4.25677	1.42772	0.0270818	0.0766032	FALSE	no	up
SLC28A1	1	0	2	2	3	0	1	3	1	2	6	4	2	4	2	7	0	3	3	0	0.7832	0	2.13299	2.37028	2.83712	0	1.11877	3.02146	1.10337	2.24837	6.13218	4.13626	1.79514	3.31396	1.94358	6.12407	0	2.82189	2.62071	0	1.11786	1.10557	1.14427	1.14835	1.15701	1.10585	1.12653	1.16006	1.12617	1.14629	1.21328	1.17931	1.13791	1.16628	1.14079	1.21598	1.10517	1.15675	1.15326	1.10666	2.22517	-0.482592	0.655413	0.835414	FALSE	no	down	2.22517	-0.952148	0.321165	0.617301	FALSE	no	down	2.22517	1.21763	0.212797	0.371862	FALSE	no	up
SLC28A2	1	1	6	1	0	1	0	1	4	6	5	6	3	3	1	6	0	4	2	2	0.7832	1.03168	6.39897	1.18514	0	1.05424	0	1.00715	4.41349	6.7451	5.11015	6.20438	2.69272	2.48547	0.97179	5.2492	0	3.76252	1.74714	2.24654	1.34488	1.35208	1.44514	1.356	1.33182	1.35268	1.33432	1.35142	1.41146	1.44975	1.42415	1.44246	1.38205	1.37817	1.35045	1.42851	1.33261	1.40135	1.36431	1.3742	2.65444	2.15233	0.0883989	0.244967	FALSE	no	up	2.65444	-3.44523	0.00444617	0.0293008	FALSE	no	down	2.65444	0.561134	0.524956	0.685324	FALSE	no	up
SLC28A3	13	4	4	0	2	3	1	0	1	1	2	2	5	6	4	8	1	0	1	1	10.1816	4.12671	4.26598	0	1.89141	3.16273	1.11877	0	1.10337	1.12418	2.04406	2.06813	4.48786	4.97095	3.88716	6.99893	0.9986	0	0.873571	1.12327	1.57423	1.46582	1.46796	1.39407	1.42602	1.44895	1.41316	1.39149	1.41276	1.4133	1.42911	1.42958	1.47327	1.4827	1.46202	1.51765	1.40993	1.39046	1.4063	1.41328	2.72136	1.65234	0.0663768	0.199815	FALSE	no	up	2.72136	-0.0509203	0.960372	0.98815	FALSE	no	down	2.72136	2.79413	0.00880195	0.0301173	FALSE	no	up
SLC29A1	2396	1799	1828	1644	2393	2049	1894	2155	1668	1669	1920	1857	2588	2799	2290	2732	2311	2563	2481	1914	1876.55	1855.99	1949.55	1948.37	2263.07	2160.15	2118.95	2170.42	1840.42	1876.26	1962.3	1920.26	2322.92	2318.95	2225.4	2390.14	2307.76	2410.83	2167.33	2149.94	10.9323	10.9224	10.9678	10.9674	11.1079	11.0639	11.0457	11.0683	10.9147	10.9325	10.9739	10.9538	11.1327	11.1311	11.092	11.1598	11.1264	11.168	11.067	11.0594	2111.78	-0.192667	1.26939e-05	0.000143091	FALSE	no	down	2111.78	0.197408	8.46702e-06	0.000118798	FALSE	no	up	2111.78	0.0348697	0.417892	0.590988	FALSE	no	up
SLC29A2	1159	781	807	700	894	713	714	791	658	662	862	755	745	728	756	1029	801	805	743	596	907.729	805.74	860.661	829.597	845.46	751.676	798.8	796.659	726.018	744.209	880.989	780.718	668.691	603.141	734.673	900.238	799.879	757.206	649.064	669.47	9.74107	9.63104	9.69126	9.65745	9.67509	9.56825	9.62313	9.62076	9.53719	9.55933	9.71283	9.60243	9.46376	9.37312	9.54766	9.73315	9.62443	9.5748	9.43743	9.46541	775.531	0.0930262	0.339656	0.591147	FALSE	no	up	775.531	0.0274395	0.779251	0.914314	FALSE	no	up	775.531	0.0151836	0.876535	0.931856	FALSE	no	up
SLC29A3	627	477	449	414	595	512	516	596	515	478	633	560	721	881	775	832	606	680	739	500	491.067	492.11	478.856	490.647	562.695	539.773	577.284	600.264	568.236	537.359	646.945	579.076	647.15	729.901	753.137	727.889	605.152	639.628	645.569	561.636	9.04312	9.04608	9.02296	9.04423	9.16223	9.12598	9.1849	9.21944	9.17099	9.12223	9.28645	9.18759	9.28697	9.39697	9.42528	9.39425	9.22666	9.27635	9.28481	9.16077	593.719	-0.223399	0.00168301	0.0107036	FALSE	no	down	593.719	-0.0335608	0.632972	0.844364	FALSE	no	down	593.719	0.218356	0.00117077	0.00530277	FALSE	no	up
SLC29A4	2897	1635	1635	1333	2552	1909	1902	1994	1569	1456	2345	2052	3106	3614	2894	4501	3211	3047	3216	2228	2268.93	1686.79	1743.72	1579.79	2413.44	2012.55	2127.9	2008.26	1731.19	1636.81	2396.66	2121.9	2787.86	2994.17	2812.36	3937.78	3206.5	2866.1	2809.41	2502.65	11.1589	10.8859	10.916	10.8277	11.2172	11.0472	11.0989	11.0452	10.9096	10.8592	11.2106	11.0963	11.3552	11.4245	11.3636	11.6947	11.4911	11.3819	11.3627	11.2516	2382.24	-0.233517	0.120177	0.303984	FALSE	no	down	2382.24	0.118444	0.430481	0.714812	FALSE	no	up	2382.24	0.138519	0.35434	0.530555	FALSE	no	up
SLC2A1	3734	2562	2704	2284	2850	2305	2169	2492	2526	2558	3111	2879	3604	4016	3446	3959	2643	2670	3027	2186	2924.47	2643.16	2883.8	2706.86	2695.26	2430.03	2426.61	2509.83	2787.12	2875.66	3179.53	2977.07	3234.85	3327.22	3348.79	3463.6	2639.3	2511.48	2644.3	2455.47	11.4957	11.4001	11.4823	11.4225	11.4184	11.3217	11.3204	11.3517	11.45	11.4796	11.5755	11.5126	11.5922	11.6194	11.6255	11.6582	11.3987	11.3523	11.4005	11.3314	2833.22	0.149496	0.00293234	0.0170951	FALSE	no	up	2833.22	-0.232062	3.87331e-06	5.83553e-05	FALSE	no	down	2833.22	0.383333	1.11235e-14	2.35753e-13	FALSE	no	up
SLC2A1-AS1	42	46	50	28	43	39	34	29	40	46	56	40	61	67	78	66	59	58	40	42	32.8944	47.4572	53.3248	33.1839	40.6653	41.1155	38.0381	29.2075	44.1349	51.7124	57.2337	41.3626	54.7519	55.5089	75.7996	57.7412	58.9174	54.5565	34.9429	47.1774	5.39826	5.55783	5.61328	5.4126	5.48848	5.49432	5.46311	5.3622	5.52524	5.59792	5.64934	5.49667	5.62826	5.63617	5.80567	5.65612	5.66472	5.62596	5.42451	5.55507	47.4863	0.156224	0.49332	0.725309	FALSE	no	up	47.4863	-0.384473	0.0882113	0.282934	FALSE	no	down	47.4863	0.318438	0.125165	0.252593	FALSE	no	up
SLC2A10	174	119	133	128	88	67	79	62	86	77	106	82	183	190	167	171	60	70	56	57	136.277	122.77	141.844	151.698	83.2221	70.6344	88.3827	62.4435	94.89	86.5621	108.335	84.7932	164.256	157.413	162.289	149.602	59.916	65.844	48.92	64.0265	6.86699	6.78891	6.89076	6.93737	6.53781	6.44621	6.57593	6.37924	6.61927	6.56353	6.70431	6.55017	7.00413	6.97345	6.993	6.93401	6.35778	6.40475	6.25301	6.39634	105.206	0.857493	7.84501e-10	1.78953e-08	FALSE	no	up	105.206	-0.301171	0.0404112	0.164707	FALSE	no	down	105.206	1.41408	2.06818e-23	8.10332e-22	FALSE	yes	up
SLC2A11	3841	2644	2897	2510	3039	2748	2851	2808	2733	2574	2796	2713	3899	4086	3315	4061	3745	3491	3894	3570	3008.27	2727.75	3089.64	2974.7	2874	2897.06	3189.61	2828.09	3015.51	2893.65	2857.59	2805.42	3499.63	3385.21	3221.48	3552.83	3739.76	3283.74	3401.69	4010.08	11.5772	11.4856	11.6025	11.5668	11.5343	11.5419	11.6326	11.5193	11.5796	11.5408	11.529	11.5118	11.7213	11.6894	11.6421	11.7358	11.7852	11.6603	11.694	11.8529	3162.79	0.00183982	0.975629	0.992142	FALSE	no	up	3162.79	0.0265161	0.660329	0.859057	FALSE	no	up	3162.79	-0.0788214	0.185488	0.337258	FALSE	no	down
SLC2A12	67	63	44	27	11	24	69	22	29	49	25	33	55	60	62	51	12	33	17	18	52.4744	64.9957	46.9258	31.9987	10.4028	25.3019	77.195	22.1574	31.9978	55.085	25.5507	34.1241	49.3665	49.7095	60.251	44.6182	11.9832	31.0408	14.8507	20.2189	5.35578	5.46219	5.29416	5.13493	4.83983	5.0531	5.55763	5.01135	5.13418	5.37099	5.05536	5.15803	5.32201	5.32707	5.42283	5.2738	4.86834	5.12121	4.90212	4.99054	38.0124	0.555968	0.158185	0.36535	FALSE	no	up	38.0124	-0.129456	0.745986	0.899816	FALSE	no	down	38.0124	1.38406	0.000625655	0.00302943	FALSE	yes	up
SLC2A13	1073	904	943	875	1020	1012	936	1117	942	788	858	956	970	940	943	861	667	652	800	744	840.374	932.636	1005.7	1037	964.619	1066.9	1047.17	1124.99	1039.38	885.856	876.901	988.565	870.645	778.782	916.398	753.26	666.066	613.29	698.857	835.714	9.7439	9.83894	9.90849	9.93672	9.87006	9.96354	9.94596	10.0135	9.93903	9.7919	9.78266	9.89261	9.77612	9.6754	9.82287	9.64579	9.53825	9.4668	9.57956	9.73919	897.155	-0.141634	0.117371	0.299448	FALSE	no	down	897.155	0.149032	0.10012	0.307078	FALSE	no	up	897.155	0.23937	0.00902679	0.0307567	FALSE	no	up
SLC2A14	1	0	2	0	1	4	0	0	2	1	2	0	4	12	12	6	3	4	2	2	0.7832	0	2.13299	0	0.945705	4.21698	0	0	2.20674	1.12418	2.04406	0	3.59029	9.94189	11.6615	5.2492	2.9958	3.76252	1.74714	2.24654	1.38999	1.37826	1.41757	1.38047	1.39497	1.45425	1.37954	1.37788	1.41897	1.39987	1.41582	1.37829	1.44409	1.55659	1.57908	1.47433	1.43298	1.44699	1.40964	1.41972	2.73244	-0.794423	0.515343	0.741412	FALSE	no	down	2.73244	-0.0568878	0.958701	0.987806	FALSE	no	down	2.73244	1.49975	0.0580097	0.140642	FALSE	no	up
SLC2A3	10377	8555	8192	7166	10651	10080	9277	10270	8258	8245	8594	8520	9926	10447	9142	9338	8955	9100	10295	7947	8127.27	8826	8736.73	8492.7	10072.7	10626.8	10378.8	10343.5	9111.64	9268.89	8783.32	8810.22	8909.3	8655.25	8884.11	8169.51	8942.46	8559.72	8993.42	8926.64	13.0418	13.1202	13.1105	13.0835	13.2473	13.2994	13.2764	13.2731	13.1506	13.1671	13.1155	13.1185	13.1291	13.1015	13.1264	13.0467	13.1327	13.091	13.1381	13.131	9080.95	-0.277438	2.6232e-14	9.83309e-13	FALSE	no	down	9080.95	0.203467	2.33895e-08	5.13485e-07	FALSE	no	up	9080.95	-0.0332019	0.3617	0.537108	FALSE	no	down
SLC2A3P2	2	2	6	3	0	4	3	3	3	0	2	1	4	4	1	1	3	4	7	8	1.5664	2.06335	6.39897	3.55542	0	4.21698	3.3563	3.02146	3.31011	0	2.04406	1.03406	3.59029	3.31396	0.97179	0.874867	2.9958	3.76252	6.115	8.98618	1.56031	1.57131	1.64576	1.59733	1.53221	1.60911	1.5941	1.58836	1.59333	1.53517	1.57091	1.55272	1.59876	1.59384	1.55089	1.54789	1.5879	1.60171	1.644	1.68614	3.05888	0.349512	0.672044	0.845102	FALSE	no	up	3.05888	0.701397	0.45244	0.732013	FALSE	no	up	3.05888	-1.29572	0.100496	0.213478	FALSE	no	down
SLC2A3P4	4	1	2	0	0	2	0	3	1	0	1	4	6	0	4	3	6	3	7	5	3.1328	1.03168	2.13299	0	0	2.10849	0	3.02146	1.10337	0	1.02203	4.13626	5.38543	0	3.88716	2.6246	5.9916	2.82189	6.115	5.61636	1.32741	1.28912	1.30896	1.27226	1.26906	1.3085	1.27142	1.32465	1.29094	1.27149	1.28887	1.34392	1.36712	1.26731	1.34007	1.31772	1.37589	1.32124	1.3802	1.36774	2.50656	0.372517	0.735581	0.879898	FALSE	no	up	2.50656	-0.305925	0.784637	0.917003	FALSE	no	down	2.50656	-0.802058	0.35216	0.528598	FALSE	no	down
SLC2A4	95	59	65	55	61	40	57	56	59	52	66	57	134	114	126	166	65	68	93	69	74.404	60.869	69.3222	65.1826	57.688	42.1698	63.7698	56.4006	65.0989	58.4575	67.4539	58.9416	120.275	94.448	122.446	145.228	64.909	63.9628	81.2421	77.5058	6.20848	6.09873	6.16861	6.13625	6.06964	5.92733	6.12411	6.05946	6.13484	6.07961	6.15337	6.08223	6.51755	6.35587	6.52787	6.65517	6.1323	6.1238	6.26078	6.23157	75.4887	0.300672	0.0919976	0.251636	FALSE	no	up	75.4887	-0.185285	0.307932	0.604369	FALSE	no	down	75.4887	0.744109	2.92487e-06	2.30493e-05	FALSE	no	up
SLC2A4RG	590	317	331	262	430	348	350	369	289	243	402	412	568	667	497	724	527	451	528	362	462.088	327.042	353.01	310.506	406.653	366.877	391.569	371.64	318.874	273.176	410.856	426.034	509.821	552.603	482.98	633.404	526.262	424.224	461.246	406.624	8.78944	8.49639	8.55928	8.45601	8.67806	8.59123	8.6461	8.60185	8.47653	8.35477	8.6869	8.71807	8.87634	8.94946	8.82785	9.07437	8.90424	8.71446	8.78756	8.6781	420.774	-0.0760596	0.568724	0.778605	FALSE	no	down	420.774	0.103362	0.440051	0.721497	FALSE	no	up	420.774	0.260923	0.0450234	0.114868	FALSE	no	up
SLC2A5	19	16	16	12	6	3	4	5	16	3	13	19	16	21	12	13	9	6	10	7	14.8808	16.5068	17.0639	14.2217	5.67423	3.16273	4.47507	5.03577	17.6539	3.37255	13.2864	19.6472	14.3612	17.3983	11.6615	11.3733	8.9874	5.64377	8.73571	7.8629	3.50741	3.52715	3.53436	3.49202	3.35711	3.31694	3.34132	3.34773	3.54183	3.32297	3.48	3.57118	3.49769	3.54465	3.45545	3.45115	3.41315	3.35646	3.40791	3.39644	11.0503	1.76302	0.000222947	0.00184552	FALSE	yes	up	11.0503	-1.55549	0.00135571	0.0106702	FALSE	yes	down	11.0503	0.81624	0.0528161	0.130559	FALSE	no	up
SLC2A6	4155	2596	2672	2247	3688	2854	3059	3063	2367	2338	3516	3116	3661	3747	3497	5352	3679	3553	3790	2609	3254.2	2678.23	2849.67	2663.01	3487.76	3008.81	3422.31	3084.91	2611.68	2628.34	3593.46	3222.14	3286.01	3104.36	3398.35	4682.29	3673.85	3342.06	3310.84	2930.62	11.6575	11.4746	11.5324	11.4695	11.7236	11.5833	11.7055	11.6068	11.4514	11.4573	11.7523	11.6481	11.6667	11.6128	11.6988	12.0108	11.7736	11.6828	11.6739	11.5586	3211.64	-0.183891	0.173208	0.387813	FALSE	no	down	3211.64	0.109083	0.419144	0.705928	FALSE	no	up	3211.64	0.126288	0.34873	0.525269	FALSE	no	up
SLC2A8	630	370	426	366	595	496	416	438	449	396	558	516	681	772	632	893	629	603	675	452	493.416	381.721	454.327	433.761	562.695	522.905	465.408	441.133	495.414	445.176	570.292	533.577	611.247	639.595	614.171	781.256	628.119	567.199	589.661	507.719	8.98815	8.77217	8.91787	8.87931	9.10396	9.03918	8.9386	8.89257	8.99224	8.90087	9.11578	9.0569	9.17826	9.21964	9.18234	9.40441	9.20256	9.11106	9.14594	9.01353	536.94	-0.174519	0.0946528	0.256607	FALSE	no	down	536.94	-0.0375182	0.718081	0.887661	FALSE	no	down	536.94	0.20625	0.0414095	0.107664	FALSE	no	up
SLC2A9	9	11	11	9	12	5	6	12	6	10	8	15	20	20	10	15	23	13	14	9	7.0488	11.3484	11.7314	10.6662	11.3485	5.27122	6.71261	12.0858	6.62023	11.2418	8.17624	15.511	17.9514	16.5698	9.7179	13.123	22.9678	12.2282	12.23	10.1094	3.45273	3.5259	3.53173	3.51589	3.52583	3.42899	3.45408	3.5372	3.45229	3.52437	3.47597	3.58785	3.62559	3.6068	3.50015	3.55373	3.69174	3.53955	3.53976	3.50724	11.633	0.170583	0.696493	0.858735	FALSE	no	up	11.633	-0.21995	0.61643	0.835918	FALSE	no	down	11.633	0.000402247	0.999163	1	FALSE	no	up
SLC30A1	1330	1125	1025	1078	1003	1025	910	1047	1123	1062	979	1028	817	759	713	715	622	465	622	544	1041.66	1160.64	1093.16	1277.58	948.542	1080.6	1018.08	1054.49	1239.09	1193.88	1000.57	1063.02	733.316	628.825	692.886	625.53	621.129	437.393	543.361	611.06	9.93157	10.0329	9.97615	10.1239	9.84405	9.96532	9.90938	9.94248	10.095	10.0594	9.89343	9.94997	9.61084	9.47578	9.56107	9.47155	9.4663	9.17488	9.35163	9.45318	903.24	0.155723	0.0958471	0.259034	FALSE	no	up	903.24	-0.132325	0.157835	0.411975	FALSE	no	down	903.24	0.277976	0.00409694	0.0156971	FALSE	no	up
SLC30A10	175	181	138	126	181	169	160	170	125	146	131	163	179	208	181	165	210	175	229	164	137.06	186.734	147.176	149.327	171.173	178.167	179.003	171.216	137.921	164.131	133.886	168.552	160.665	172.326	175.894	144.353	209.706	164.61	200.048	184.217	7.23615	7.46285	7.28858	7.29948	7.3977	7.42734	7.4306	7.39779	7.24403	7.36667	7.22293	7.38615	7.35082	7.40295	7.41799	7.27351	7.55238	7.36871	7.51696	7.45209	166.808	-0.1769	0.138396	0.334044	FALSE	no	down	166.808	0.210487	0.0810015	0.267358	FALSE	no	up	166.808	-0.216825	0.0604156	0.14513	FALSE	no	down
SLC30A2	2	2	10	3	4	3	3	1	6	4	5	2	2	4	4	5	7	5	0	3	1.5664	2.06335	10.665	3.55542	3.78282	3.16273	3.3563	1.00715	6.62023	4.49673	5.11015	2.06813	1.79514	3.31396	3.88716	4.37433	6.9902	4.70315	0	3.36982	1.85614	1.86815	2.01085	1.8947	1.89857	1.88775	1.89124	1.8487	1.94591	1.91057	1.92149	1.86825	1.86191	1.88989	1.90041	1.90933	1.9535	1.91491	1.82715	1.89148	3.79441	0.628323	0.424019	0.66923	FALSE	no	up	3.79441	-0.690529	0.380434	0.673553	FALSE	no	down	3.79441	-0.15483	0.839476	0.910919	FALSE	no	down
SLC30A3	62	46	52	28	30	37	31	29	35	28	33	38	49	55	45	57	64	68	58	40	48.5584	47.4572	55.4577	33.1839	28.3712	39.007	34.6818	29.2075	38.618	31.4771	33.727	39.2944	43.981	45.567	43.7306	49.8674	63.9104	63.9628	50.6671	44.9309	5.48092	5.46786	5.54281	5.32098	5.25978	5.38192	5.33621	5.27167	5.37817	5.30083	5.32404	5.38482	5.43353	5.45013	5.43083	5.49295	5.61878	5.62084	5.50078	5.44253	43.2829	0.506826	0.0182562	0.0747969	FALSE	no	up	43.2829	-0.130986	0.559603	0.804634	FALSE	no	down	43.2829	-0.289504	0.136009	0.269094	FALSE	no	down
SLC30A4	502	430	406	351	495	501	455	499	390	370	386	426	644	676	592	614	418	397	429	377	393.167	443.621	432.997	415.984	468.124	528.176	509.04	502.57	430.315	415.948	394.503	440.511	578.036	560.06	575.3	537.168	417.415	373.43	374.762	423.474	8.70685	8.8106	8.78984	8.75602	8.85718	8.96325	8.93037	8.91937	8.7846	8.75578	8.71079	8.80455	9.04496	9.01672	9.04027	8.97898	8.75844	8.66445	8.667	8.77099	460.73	-0.254049	0.000297219	0.00237464	FALSE	no	down	460.73	0.255078	0.000314431	0.00302448	FALSE	no	up	460.73	0.505014	2.09084e-13	3.96014e-12	FALSE	no	up
SLC30A5	2631	2295	2115	1925	2475	2307	2140	2428	2110	2289	2163	2197	2134	2078	2025	1949	1877	1743	1979	1732	2060.6	2367.7	2255.64	2281.39	2340.62	2432.14	2394.16	2445.37	2328.11	2573.25	2210.65	2271.84	1915.42	1721.6	1967.88	1705.12	1874.37	1639.52	1728.8	1945.51	11.0198	11.1513	11.1051	11.1158	11.1404	11.1769	11.1618	11.1822	11.1351	11.231	11.0861	11.1119	10.9516	10.853	10.9768	10.8443	10.9316	10.8087	10.8569	10.9662	2122.98	-0.101424	0.110918	0.287808	FALSE	no	down	2122.98	0.0349813	0.582544	0.817524	FALSE	no	up	2122.98	0.0246885	0.7008	0.820611	FALSE	no	up
SLC30A6	2666	2338	2190	2070	2310	2320	2103	2439	2215	2240	2071	2224	2245	2154	1999	1901	1813	1714	2027	1697	2088.01	2412.06	2335.62	2453.24	2184.58	2445.85	2352.77	2456.45	2443.97	2518.17	2116.62	2299.76	2015.05	1784.57	1942.61	1663.12	1810.46	1612.24	1770.73	1906.19	11.0338	11.1705	11.1397	11.1866	11.0764	11.1838	11.1467	11.188	11.183	11.2117	11.0466	11.125	11.0004	10.8876	10.9663	10.8232	10.9011	10.7951	10.8805	10.9488	2130.6	-0.0241239	0.734885	0.879473	FALSE	no	down	2130.6	0.00952327	0.89376	0.963092	FALSE	no	up	2130.6	0.0610893	0.395055	0.570482	FALSE	no	up
SLC30A7	2016	1612	1544	1569	1694	1587	1564	1762	1585	1559	1628	1661	1362	1439	1169	1143	1194	1063	1260	1299	1578.93	1663.06	1646.67	1859.48	1602.02	1673.09	1749.75	1774.6	1748.84	1752.6	1663.86	1717.58	1222.49	1192.2	1136.02	999.973	1192.33	999.889	1100.7	1459.13	10.5856	10.6344	10.625	10.7406	10.5992	10.6401	10.6826	10.6962	10.6821	10.6841	10.6349	10.665	10.3488	10.3259	10.2827	10.1691	10.3264	10.1693	10.2541	10.5116	1486.66	-0.01169	0.890991	0.95666	FALSE	no	down	1486.66	-0.0176812	0.835902	0.93675	FALSE	no	down	1486.66	-0.0604764	0.484577	0.650462	FALSE	no	down
SLC30A8	1451	1099	1064	1014	1064	985	904	1030	909	815	921	977	1514	1531	1282	1345	803	840	955	881	1136.42	1133.81	1134.75	1201.73	1006.23	1038.43	1011.37	1037.37	1002.96	916.209	941.289	1010.28	1358.92	1268.42	1245.84	1176.7	801.876	790.128	834.261	989.603	10.1058	10.1034	10.1041	10.1574	9.99337	10.0222	9.9981	10.0213	9.99049	9.90865	9.9328	9.99708	10.2742	10.2089	10.1917	10.1382	9.78977	9.77653	9.82429	9.97829	1051.83	0.169717	0.00762638	0.0373346	FALSE	no	up	1051.83	0.0804706	0.212389	0.492805	FALSE	no	up	1051.83	0.566691	4.46697e-19	1.32297e-17	FALSE	no	up
SLC30A9	9769	8080	7295	7032	8740	8230	7714	8645	7538	7663	7473	7564	7794	7594	7030	6986	6276	6131	7113	5870	7651.08	8335.95	7780.08	8333.9	8265.46	8676.43	8630.18	8706.84	8317.21	8614.61	7637.63	7821.66	6995.68	6291.56	6831.69	6111.82	6267.21	5767	6213.71	6593.61	12.8875	12.9701	12.9035	12.9699	12.9619	13.009	13.0038	13.0125	12.968	13.0021	12.8858	12.9086	12.8019	12.7018	12.7794	12.6747	12.6982	12.6207	12.6901	12.746	7492.17	-0.0949232	0.0721077	0.212034	FALSE	no	down	7492.17	0.0818052	0.121362	0.349023	FALSE	no	up	7492.17	0.0786029	0.138169	0.272209	FALSE	no	up
SLC31A1	3064	2365	2221	2048	2563	2355	2237	2532	2396	2366	2381	2381	2462	2564	2338	2382	2096	2250	2601	1907	2399.73	2439.92	2368.69	2427.16	2423.84	2482.74	2502.68	2550.11	2643.68	2659.82	2433.45	2462.11	2209.82	2124.25	2272.05	2083.93	2093.07	2116.42	2272.16	2142.08	11.2181	11.2338	11.2058	11.2288	11.2276	11.2503	11.2579	11.2757	11.31	11.3157	11.2313	11.2424	11.1406	11.1038	11.1666	11.0861	11.0902	11.1004	11.1666	11.1117	2355.39	-0.0476543	0.25955	0.502823	FALSE	no	down	2355.39	-0.0339092	0.422411	0.708343	FALSE	no	down	2355.39	0.00986046	0.816384	0.896758	FALSE	no	up
SLC31A2	173	158	164	122	212	163	176	189	149	145	171	149	197	163	170	185	141	155	163	131	135.494	163.005	174.905	144.587	200.49	171.842	196.903	190.352	164.402	163.006	174.767	154.076	176.822	135.044	165.204	161.85	140.803	145.798	142.392	147.149	7.20887	7.34281	7.39485	7.25768	7.50022	7.38173	7.48445	7.45937	7.349	7.34278	7.39444	7.30193	7.40379	7.20704	7.35272	7.33762	7.23787	7.26205	7.2448	7.26959	162.445	-0.303925	0.00619459	0.0316728	FALSE	no	down	162.445	0.21143	0.0568321	0.210771	FALSE	no	up	162.445	0.147261	0.188861	0.341606	FALSE	no	up
SLC32A1	3	10	5	4	6	5	4	2	12	8	9	12	8	6	12	14	23	19	14	7	2.3496	10.3168	5.33248	4.74055	5.67423	5.27122	4.47507	2.01431	13.2405	8.99346	9.19827	12.4088	7.18058	4.97095	11.6615	12.2481	22.9678	17.872	12.23	7.8629	3.02759	3.16983	3.08883	3.08099	3.09278	3.0876	3.07535	3.02946	3.21372	3.14873	3.15208	3.20225	3.11821	3.07819	3.19149	3.20202	3.35389	3.28557	3.20175	3.13084	9.05045	0.349992	0.544756	0.76275	FALSE	no	up	9.05045	-1.32854	0.013778	0.072893	FALSE	no	down	9.05045	-0.770776	0.0868393	0.191174	FALSE	no	down
SLC33A1	1007	813	811	711	850	820	772	861	793	763	775	757	551	572	489	487	547	501	609	516	788.683	838.754	864.927	842.634	803.849	864.48	863.689	867.159	874.974	857.751	792.073	782.786	494.562	473.897	475.205	426.06	546.234	471.255	532.005	579.608	9.54713	9.60327	9.63168	9.60702	9.56426	9.63124	9.63015	9.63431	9.64229	9.62372	9.55047	9.53962	9.1339	9.09726	9.1009	9.00932	9.21944	9.09362	9.19603	9.27126	702.029	-0.0287166	0.656212	0.835933	FALSE	no	down	702.029	0.0396121	0.541256	0.792078	FALSE	no	up	702.029	-0.185266	0.00782541	0.0272285	FALSE	no	down
SLC34A2	4	5	5	3	2	2	1	1	21	6	6	9	2	10	4	6	2	3	3	4	3.1328	5.15839	5.33248	3.55542	1.89141	2.10849	1.11877	1.00715	23.1708	6.7451	6.13218	9.30657	1.79514	8.28491	3.88716	5.2492	1.9972	2.82189	2.62071	4.49309	2.23223	2.27031	2.27323	2.24307	2.21068	2.21636	2.19953	2.19522	2.53993	2.29665	2.28713	2.33991	2.20802	2.32667	2.24773	2.27224	2.21349	2.228	2.22342	2.25884	4.99044	1.46867	0.0732773	0.214344	FALSE	no	up	4.99044	-2.87644	0.000201846	0.00206156	FALSE	no	down	4.99044	0.71843	0.294943	0.46797	FALSE	no	up
SLC35A1	1576	1276	1213	1089	1518	1428	1355	1442	1215	1396	1243	1293	1390	1455	1297	1151	1237	1188	1259	1120	1234.32	1316.42	1293.66	1290.62	1435.58	1505.46	1515.93	1452.32	1340.6	1569.36	1270.38	1337.04	1247.63	1205.45	1260.41	1006.97	1235.27	1117.47	1099.83	1258.06	10.2935	10.3532	10.337	10.3348	10.4342	10.4789	10.4854	10.4451	10.3701	10.5183	10.3202	10.3676	10.3035	10.2718	10.3129	10.1088	10.2943	10.2027	10.1881	10.3112	1299.64	-0.202955	0.00466658	0.0250594	FALSE	no	down	1299.64	0.0993226	0.165908	0.425182	FALSE	no	up	1299.64	0.00378619	0.958128	0.977211	FALSE	no	up
SLC35A2	1847	1280	1286	1086	1486	1348	1279	1430	1207	1168	1446	1410	1669	1728	1538	1723	1439	1381	1566	1172	1446.57	1320.55	1371.51	1287.06	1405.32	1421.12	1430.9	1440.23	1331.77	1313.05	1477.85	1458.03	1498.05	1431.63	1494.61	1507.4	1436.99	1299.01	1368.01	1316.47	10.4822	10.3977	10.4327	10.3743	10.4552	10.4656	10.472	10.4781	10.4055	10.3925	10.5022	10.4895	10.5149	10.4725	10.5127	10.5208	10.476	10.3825	10.4302	10.3949	1402.81	-0.067842	0.18577	0.406059	FALSE	no	down	1402.81	0.028852	0.574497	0.813055	FALSE	no	up	1402.81	0.129522	0.0104025	0.0346404	FALSE	no	up
SLC35A3	1385	1064	1046	1029	1107	1046	1004	1130	1117	1087	993	1093	927	867	827	752	838	685	829	879	1084.73	1097.7	1115.55	1219.51	1046.9	1102.74	1123.24	1138.08	1232.47	1221.99	1014.88	1130.23	832.049	718.302	803.671	657.9	836.827	644.331	724.191	987.356	10.025	10.0357	10.0507	10.1341	9.99179	10.04	10.057	10.0695	10.1443	10.1362	9.96302	10.063	9.78247	9.65215	9.75173	9.57634	9.78783	9.559	9.65953	9.93771	986.632	0.0338682	0.730552	0.876287	FALSE	no	up	986.632	-0.0601793	0.540934	0.791827	FALSE	no	down	986.632	-0.0822005	0.410512	0.584302	FALSE	no	down
SLC35A4	4021	2928	2985	2469	3512	3027	2884	3225	2893	2870	3422	3287	3286	3709	3077	3524	3231	3498	3566	2676	3149.25	3020.75	3183.49	2926.11	3321.32	3191.2	3226.53	3248.07	3192.05	3226.4	3497.38	3398.97	2949.42	3072.87	2990.2	3083.03	3226.48	3290.32	3115.16	3005.88	11.6229	11.5836	11.6332	11.5537	11.6735	11.6355	11.6459	11.6522	11.6357	11.6459	11.7228	11.6955	11.5611	11.5997	11.574	11.6028	11.6459	11.6646	11.6126	11.579	3165.74	-0.0801286	0.0511427	0.164504	FALSE	no	down	3165.74	-0.036166	0.37813	0.671534	FALSE	no	down	3165.74	-0.0635577	0.119514	0.244311	FALSE	no	down
SLC35A5	7303	5936	5862	5382	6877	6415	5990	6578	5836	5818	5609	5792	6099	5899	5451	5168	4687	4542	5401	4397	5719.71	6124.04	6251.79	6378.42	6503.61	6762.98	6701.42	6625.06	6439.28	6540.5	5732.56	5989.3	5474.29	4887.27	5297.23	4521.31	4680.44	4272.34	4718.16	4939.03	12.478	12.5436	12.5635	12.5828	12.6017	12.6397	12.6307	12.6196	12.592	12.6071	12.4802	12.5222	12.4362	12.3291	12.405	12.2565	12.2887	12.2042	12.2962	12.3391	5727.94	-0.120165	0.0428085	0.144643	FALSE	no	down	5727.94	0.106552	0.0726314	0.248791	FALSE	no	up	5727.94	0.116924	0.0498534	0.124736	FALSE	no	up
SLC35B1	5071	4047	3869	3418	4434	3932	3641	4129	4100	4398	4191	4237	4325	4797	4300	4076	3696	4170	4413	3413	3971.61	4175.2	4126.27	4050.8	4193.26	4145.29	4073.44	4158.54	4523.82	4944.16	4283.33	4381.33	3882	3974.27	4178.7	3565.96	3690.83	3922.42	3855.07	3833.73	11.9697	12.0172	12.006	11.9884	12.0213	12.0104	11.9937	12.0134	12.094	12.18	12.0416	12.0633	11.9481	11.9703	12.018	11.8682	11.9005	11.9579	11.9415	11.9363	4096.5	-0.0219736	0.649852	0.832022	FALSE	no	down	4096.5	-0.129561	0.00735412	0.0440913	FALSE	no	down	4096.5	0.0275721	0.568433	0.721358	FALSE	no	up
SLC35B2	5884	4419	4204	3605	4678	4161	3892	4540	4081	3933	4657	4436	4523	4994	4337	4918	4209	4389	4713	3375	4608.35	4558.98	4483.55	4272.43	4424.01	4386.71	4354.25	4572.48	4502.86	4421.41	4759.59	4587.11	4059.72	4137.48	4214.65	4302.59	4203.11	4128.42	4117.14	3791.04	12.1407	12.1304	12.1144	12.0685	12.1016	12.0936	12.0865	12.1332	12.1185	12.1011	12.1716	12.1362	12.0201	12.038	12.0555	12.0751	12.0529	12.0359	12.0333	11.956	4344.29	0.015692	0.687417	0.853916	FALSE	no	up	4344.29	-0.0428598	0.272459	0.565738	FALSE	no	down	4344.29	0.0408799	0.294301	0.467365	FALSE	no	up
SLC35B3	1625	1337	1184	1149	1225	1153	1132	1271	1229	1157	1117	1155	1289	1322	1148	1174	926	901	1037	895	1272.7	1379.35	1262.73	1361.72	1158.49	1215.54	1266.45	1280.09	1356.04	1300.68	1141.61	1194.34	1156.97	1095.27	1115.62	1027.09	924.704	847.507	905.894	1005.33	10.2638	10.3392	10.2561	10.3267	10.1762	10.2206	10.2588	10.2689	10.3229	10.2837	10.1626	10.2043	10.1749	10.1245	10.1414	10.0658	9.97165	9.89428	9.95292	10.0469	1163.41	0.100343	0.111814	0.289417	FALSE	no	up	1163.41	-0.0206637	0.744777	0.899585	FALSE	no	down	1163.41	0.25625	6.61007e-05	0.000400898	FALSE	no	up
SLC35B4	12333	10102	9531	8778	10705	10184	9596	10743	9330	9022	9557	9490	10233	10788	9341	9788	9438	9781	10985	9113	9659.21	10422	10164.8	10403.1	10123.8	10736.4	10735.7	10819.9	10294.5	10142.4	9767.54	9813.27	9184.86	8937.76	9077.49	8563.2	9424.79	9200.29	9596.18	10236.4	13.247	13.32	13.296	13.3182	13.2921	13.3487	13.3486	13.3561	13.3081	13.2938	13.2577	13.2622	13.1991	13.1732	13.1879	13.133	13.2236	13.2007	13.2408	13.3027	9865.17	-0.0616495	0.117519	0.299664	FALSE	no	down	9865.17	0.0839403	0.0332795	0.142242	FALSE	no	up	9865.17	-0.104578	0.007978	0.0277133	FALSE	no	down
SLC35C1	2598	1883	1797	1587	2597	2187	2048	2292	1757	1628	2134	2069	2295	2654	2248	2902	2516	2512	2870	1922	2034.75	1942.65	1916.49	1880.82	2456	2305.63	2291.24	2308.4	1938.62	1830.17	2181.01	2139.48	2059.93	2198.82	2184.58	2538.86	2512.48	2362.86	2507.15	2158.93	11.025	10.9821	10.9695	10.9523	11.2028	11.1426	11.1367	11.1438	10.9802	10.9272	11.0901	11.0721	11.0365	11.0978	11.0917	11.2347	11.2245	11.1659	11.2226	11.0806	2187.44	-0.267401	6.85638e-05	0.000652922	FALSE	no	down	2187.44	0.210407	0.00174061	0.0132672	FALSE	no	up	2187.44	-0.0876249	0.188098	0.340613	FALSE	no	down
SLC35C2	2300	1552	1570	1307	1841	1461	1391	1520	1550	1392	1870	1812	2033	2305	1924	2337	2177	2060	2319	1757	1801.36	1601.16	1674.4	1548.98	1741.04	1540.25	1556.21	1530.87	1710.23	1564.86	1911.2	1873.72	1824.76	1909.67	1869.72	2044.56	2173.95	1937.7	2025.81	1973.59	10.8095	10.7001	10.7414	10.6699	10.7776	10.6646	10.6741	10.659	10.761	10.6792	10.8651	10.8464	10.8216	10.8645	10.8445	10.929	10.9872	10.8782	10.9203	10.8954	1790.7	0.0582772	0.385135	0.63468	FALSE	no	up	1790.7	-0.148864	0.0264823	0.11986	FALSE	no	down	1790.7	-0.0845526	0.199495	0.354813	FALSE	no	down
SLC35D1	1854	1464	1485	1296	1668	1571	1483	1595	1492	1469	1440	1553	1726	1714	1524	1548	1426	1478	1617	1396	1452.05	1510.38	1583.75	1535.94	1577.44	1656.22	1659.13	1606.41	1646.23	1651.42	1471.72	1605.9	1549.21	1420.03	1481.01	1354.29	1424	1390.25	1412.57	1568.09	10.5291	10.5657	10.6099	10.5813	10.6062	10.6519	10.6535	10.6233	10.6462	10.6491	10.5416	10.623	10.5894	10.5085	10.5474	10.465	10.5111	10.489	10.5036	10.6006	1527.8	-0.0965312	0.0722529	0.212362	FALSE	no	down	1527.8	0.0278887	0.603738	0.829524	FALSE	no	up	1527.8	0.00336141	0.950061	0.973115	FALSE	no	up
SLC35D2	896	721	721	675	874	702	697	700	581	649	633	603	906	1066	1042	888	607	741	804	544	701.747	743.839	768.943	799.969	826.546	740.079	779.781	705.008	641.059	729.595	646.945	623.54	813.2	883.171	1012.61	776.882	606.15	697.006	702.351	611.06	9.48023	9.53273	9.56272	9.59852	9.62881	9.52816	9.57537	9.48457	9.4005	9.51533	9.40832	9.37602	9.61396	9.69033	9.818	9.57222	9.35121	9.4743	9.48108	9.35872	740.474	-0.0198683	0.810633	0.917157	FALSE	no	down	740.474	0.209227	0.0125172	0.0677815	FALSE	no	up	740.474	0.411234	5.97953e-07	5.26379e-06	FALSE	no	up
SLC35D3	5	3	3	4	1	5	0	4	4	4	9	2	3	13	4	12	6	1	6	2	3.916	3.09503	3.19949	4.74055	0.945705	5.27122	0	4.02862	4.41349	4.49673	9.19827	2.06813	2.69272	10.7704	3.88716	10.4984	5.9916	0.940629	5.24143	2.24654	2.11034	2.09652	2.09856	2.12487	2.05631	2.13413	2.04249	2.11282	2.1195	2.12089	2.19925	2.07828	2.08822	2.22972	2.11027	2.22393	2.14668	2.05612	2.13444	2.08242	4.3821	0.538314	0.49671	0.727652	FALSE	no	up	4.3821	-0.978493	0.205388	0.483619	FALSE	no	down	4.3821	0.949206	0.17287	0.320155	FALSE	no	up
SLC35E1	4837	3658	3645	3226	4077	3800	3553	3905	3643	3306	4133	3854	4526	4926	4234	4465	3882	4154	4502	3540	3788.34	3773.88	3887.37	3823.26	3855.64	4006.13	3974.98	3932.94	4019.58	3716.55	4224.05	3985.28	4062.41	4081.15	4114.56	3906.28	3876.57	3907.37	3932.82	3976.38	11.9068	11.9032	11.9313	11.9155	11.9235	11.9599	11.9525	11.9424	11.9631	11.8888	12.0105	11.9549	11.9732	11.9776	11.9854	11.9359	11.9286	11.9362	11.9423	11.9528	3942.28	-0.0461761	0.200115	0.426176	FALSE	no	down	3942.28	-0.0166656	0.64401	0.850576	FALSE	no	down	3942.28	0.0426988	0.230888	0.394795	FALSE	no	up
SLC35E1P1	46	37	31	27	33	24	25	41	30	37	48	43	48	48	29	28	31	45	45	26	36.0272	38.1721	33.0613	31.9987	31.2083	25.3019	27.9692	41.2933	33.1011	41.5948	49.0574	44.4647	43.0835	39.7676	28.1819	24.4963	30.9566	42.3283	39.3107	29.2051	5.15036	5.17328	5.11706	5.10585	5.09494	5.02596	5.05911	5.20654	5.11768	5.20836	5.28399	5.23867	5.22661	5.19205	5.05926	5.01135	5.09249	5.21815	5.18667	5.07357	35.529	0.147183	0.544364	0.762419	FALSE	no	up	35.529	-0.418469	0.0801216	0.26531	FALSE	no	down	35.529	-0.0702679	0.764333	0.863372	FALSE	no	down
SLC35E2A	15773	12042	11877	10919	14407	12873	12030	13340	11822	11882	13205	13085	13496	14425	12165	13652	14557	14472	15741	12935	12353.4	12423.5	12666.8	12940.5	13624.8	13571.3	13458.8	13435.4	13044.1	13357.5	13495.9	13530.7	12113.6	11951	11821.8	11943.7	14536.6	13612.8	13750.9	14529.5	13.6207	13.6261	13.6446	13.6651	13.7146	13.7108	13.7028	13.7011	13.6727	13.6955	13.7054	13.7079	13.6021	13.5892	13.579	13.5887	13.7771	13.7137	13.7235	13.7766	13108.1	-0.102782	0.000220253	0.00182443	FALSE	no	down	13108.1	0.0177335	0.523782	0.780585	FALSE	no	up	13108.1	-0.238197	8.10205e-18	2.21821e-16	FALSE	no	down
SLC35E2B	9595	6429	6677	5690	8520	7066	6898	7669	6893	6310	8205	7846	7496	8657	6892	9142	9039	8720	9510	7092	7514.81	6632.65	7120.99	6743.44	8057.41	7449.29	7717.26	7723.86	7605.54	7093.59	8385.75	8113.26	6728.2	7172.25	6697.58	7998.03	9026.35	8202.29	8307.66	7966.25	12.8803	12.7621	12.8291	12.7777	12.9472	12.8719	12.9057	12.9066	12.8918	12.8254	12.9856	12.9538	12.7755	12.8359	12.7712	12.9401	13.0568	12.9643	12.9766	12.9362	7612.82	-0.143535	0.0213645	0.0846058	FALSE	no	down	7612.82	-0.0116987	0.851129	0.943561	FALSE	no	down	7612.82	-0.228396	0.000241592	0.00129152	FALSE	no	down
SLC35E3	2773	2207	2068	1948	2425	2295	2110	2413	2120	2051	2085	2161	2374	2543	2057	2352	2427	2436	2598	2400	2171.81	2276.91	2205.51	2308.65	2293.34	2419.49	2360.6	2430.26	2339.15	2305.7	2130.93	2234.61	2130.84	2106.85	1998.97	2057.69	2423.6	2291.37	2269.54	2695.85	11.1065	11.1509	11.121	11.164	11.1577	11.2083	11.185	11.2126	11.1764	11.1628	11.0888	11.1333	11.0887	11.0781	11.0295	11.0562	11.21	11.1569	11.1479	11.3112	2272.58	-0.0851458	0.0950746	0.257472	FALSE	no	down	2272.58	0.0771004	0.131554	0.36719	FALSE	no	up	2272.58	-0.221178	1.31538e-05	9.2356e-05	FALSE	no	down
SLC35E4	218	136	134	118	170	108	114	142	127	96	162	157	165	225	188	297	202	202	215	155	170.738	140.308	142.91	139.846	160.77	113.858	127.54	143.016	140.128	107.922	165.569	162.348	148.099	186.41	182.697	259.835	201.717	190.007	187.818	174.107	7.37147	7.22899	7.24209	7.2279	7.32626	7.08916	7.16473	7.24222	7.22866	7.05685	7.34785	7.33339	7.26646	7.43846	7.42195	7.7056	7.49827	7.45231	7.44391	7.38481	162.282	0.125416	0.431066	0.674568	FALSE	no	up	162.282	-0.0791068	0.621712	0.838397	FALSE	no	down	162.282	0.0440947	0.771321	0.868026	FALSE	no	up
SLC35F1	7033	5977	5738	5211	6480	6366	5891	6471	4872	4898	5019	5032	7084	7183	6614	6687	5680	5938	6440	5206	5508.25	6166.33	6119.55	6175.76	6128.17	6711.32	6590.66	6517.29	5375.63	5506.25	5129.57	5203.41	6358.4	5951.05	6427.42	5850.23	5672.05	5585.46	5625.8	5847.75	12.4618	12.5693	12.562	12.5708	12.5634	12.6508	12.6333	12.6225	12.4388	12.4615	12.3949	12.4083	12.5988	12.5353	12.6092	12.519	12.4896	12.475	12.4818	12.5186	5922.52	-0.114966	0.0109062	0.0499743	FALSE	no	down	5922.52	0.290486	1.4962e-10	4.42603e-09	FALSE	no	up	5922.52	0.113223	0.0120617	0.03921	FALSE	no	up
SLC35F2	466	381	352	316	298	255	261	277	277	238	292	257	515	525	484	521	306	341	285	227	364.971	393.069	375.406	374.504	281.82	268.832	291.999	278.982	305.634	267.555	298.433	265.754	462.25	434.958	470.346	455.806	305.572	320.755	248.968	254.983	8.45277	8.51569	8.47592	8.47339	8.23728	8.20034	8.26683	8.22953	8.30381	8.19715	8.28409	8.19105	8.65953	8.60586	8.6744	8.64718	8.30334	8.34329	8.13801	8.15945	336.03	0.426236	4.74321e-07	7.0866e-06	FALSE	no	up	336.03	-0.0206129	0.814622	0.928066	FALSE	no	down	336.03	0.688505	3.68799e-17	9.65837e-16	FALSE	no	up
SLC35F3	794	611	634	538	796	765	703	794	544	562	623	590	711	679	795	777	539	573	560	482	621.861	630.355	676.158	637.605	752.781	806.497	786.494	799.68	600.234	631.791	636.724	610.098	638.174	562.545	772.573	679.771	538.245	538.98	489.2	541.417	9.29814	9.31034	9.37296	9.32053	9.47032	9.53278	9.50966	9.52521	9.26719	9.31239	9.31927	9.28144	9.32128	9.20994	9.49388	9.37796	9.17245	9.17339	9.09114	9.17796	647.559	-0.294346	7.5585e-05	0.000709355	FALSE	no	down	647.559	0.343171	4.60401e-06	6.82987e-05	FALSE	no	up	647.559	0.330922	1.16861e-05	8.28148e-05	FALSE	no	up
SLC35F4	155	109	87	74	189	162	146	179	116	117	135	124	271	219	210	215	213	209	198	132	121.396	112.453	92.7851	87.7003	178.738	170.788	163.34	180.281	127.991	131.529	137.974	128.224	243.242	181.44	204.076	188.096	212.702	196.591	172.967	148.272	7.10548	7.05935	6.94148	6.91331	7.38549	7.35052	7.31732	7.39158	7.1458	7.16446	7.19649	7.14621	7.63118	7.39788	7.48804	7.42534	7.5205	7.45906	7.36102	7.24758	159.029	-0.730635	5.4124e-08	9.53243e-07	FALSE	no	down	159.029	0.399702	0.00236551	0.0171606	FALSE	no	up	159.029	0.157302	0.199409	0.35476	FALSE	no	up
SLC35F5	5018	4047	3897	3797	4109	3979	3737	4218	3859	3544	3567	3708	3901	3991	3374	3477	3365	3099	3586	3418	3930.1	4175.2	4156.13	4499.97	3885.9	4194.84	4180.84	4248.17	4257.91	3984.1	3645.58	3834.31	3501.43	3306.51	3278.82	3041.91	3360.29	2915.01	3132.63	3839.34	11.9166	11.9746	11.9701	12.0469	11.9057	11.9791	11.9758	11.9913	11.9934	11.9296	11.845	11.893	11.8069	11.753	11.7452	11.6754	11.7682	11.6362	11.7027	11.8942	3768.45	0.0214491	0.760179	0.893307	FALSE	no	up	3768.45	0.070587	0.315885	0.612699	FALSE	no	up	3768.45	-0.0122394	0.862274	0.924088	FALSE	no	down
SLC35F6	2265	1710	1653	1435	1947	1632	1591	1873	1543	1520	1799	1779	2162	2279	1894	2296	1973	1989	2099	1556	1773.95	1764.17	1762.92	1700.67	1841.29	1720.53	1779.96	1886.4	1702.5	1708.76	1838.63	1839.6	1940.55	1888.13	1840.57	2008.69	1970.24	1870.91	1833.63	1747.81	10.8055	10.8004	10.7997	10.7664	10.8404	10.7771	10.8087	10.8632	10.7674	10.7708	10.8391	10.8396	10.8899	10.8641	10.8401	10.9225	10.9042	10.8554	10.8365	10.7917	1821	-0.0456903	0.33724	0.58912	FALSE	no	down	1821	0.027826	0.560121	0.805076	FALSE	no	up	1821	0.0485221	0.299481	0.472543	FALSE	no	up
SLC35G1	719	546	501	457	481	472	416	509	439	393	444	409	490	457	447	461	340	381	471	358	563.121	563.296	534.314	541.608	454.884	497.603	465.408	512.641	484.38	441.804	453.781	422.932	439.81	378.62	434.39	403.314	339.524	358.38	411.452	402.131	9.01501	9.014	8.96649	8.97809	8.8251	8.90344	8.84486	8.92988	8.8797	8.79994	8.82298	8.76247	8.7959	8.66803	8.78528	8.72162	8.57915	8.62297	8.73863	8.71997	455.17	0.191422	0.00956024	0.0447457	FALSE	no	up	455.17	0.0989829	0.19139	0.463531	FALSE	no	up	455.17	0.130033	0.0895391	0.195784	FALSE	no	up
SLC35G2	3090	2388	2515	2029	2452	2279	2099	2205	2210	2242	2373	2347	2201	2466	2219	2360	1891	1886	2153	1732	2420.09	2463.65	2682.23	2404.65	2318.87	2402.62	2348.29	2220.77	2438.45	2520.42	2425.28	2426.95	1975.56	2043.06	2156.4	2064.69	1888.35	1774.03	1880.8	1945.51	11.1998	11.2167	11.2982	11.1936	11.1592	11.1928	11.1711	11.1184	11.2069	11.2384	11.2018	11.2024	11.009	11.0402	11.0907	11.05	10.9674	10.9101	10.9636	10.995	2240.03	0.101772	0.0220358	0.0866901	FALSE	no	up	2240.03	-0.0787163	0.0777361	0.260555	FALSE	no	down	2240.03	0.138209	0.00216812	0.00907993	FALSE	no	up
SLC35G5	40	47	44	45	66	39	42	44	26	32	30	47	56	69	50	54	53	58	62	44	31.328	48.4888	46.9258	53.3312	62.4165	41.1155	46.9883	44.3148	28.6877	35.9738	30.6609	48.601	50.264	57.1659	48.5895	47.2428	52.9258	54.5565	54.1614	49.424	5.36651	5.55441	5.53917	5.59865	5.68293	5.4809	5.53972	5.51323	5.3463	5.42787	5.36636	5.55548	5.57224	5.63824	5.55559	5.54254	5.59675	5.61255	5.60967	5.56297	46.6581	-0.139931	0.505494	0.733886	FALSE	no	down	46.6581	0.439718	0.0443493	0.175822	FALSE	no	up	46.6581	-0.0546534	0.785135	0.876386	FALSE	no	down
SLC35G6	7	5	4	1	3	1	1	4	2	1	7	0	1	10	4	4	2	2	4	0	5.4824	5.15839	4.26598	1.18514	2.83712	1.05424	1.11877	4.02862	2.20674	1.12418	7.15421	0	0.897572	8.28491	3.88716	3.49947	1.9972	1.88126	3.49429	0	1.61836	1.60964	1.59412	1.54117	1.56931	1.53761	1.5394	1.59036	1.55845	1.53955	1.64327	1.51805	1.53296	1.66671	1.58805	1.58146	1.55425	1.55181	1.58136	1.51947	2.97788	0.840751	0.343004	0.594558	FALSE	no	up	2.97788	-0.210549	0.821249	0.930383	FALSE	no	down	2.97788	1.13103	0.206822	0.36424	FALSE	no	up
SLC36A1	2751	2153	2186	1959	2759	2548	2232	2618	2037	1906	2230	2142	2919	3272	2842	3027	2791	2951	3212	2626	2154.58	2221.2	2331.36	2321.69	2609.2	2686.21	2497.09	2636.73	2247.57	2142.69	2279.13	2214.96	2620.01	2710.82	2761.83	2648.22	2787.09	2775.8	2805.91	2949.71	11.1504	11.1789	11.224	11.2202	11.33	11.3576	11.2885	11.34	11.1899	11.1456	11.2028	11.1763	11.334	11.3664	11.3842	11.3441	11.3928	11.389	11.3994	11.4472	2520.09	-0.210133	1.10643e-07	1.85007e-06	FALSE	no	down	2520.09	0.231324	6.20135e-09	1.50045e-07	FALSE	no	up	2520.09	-0.0750862	0.0511105	0.127207	FALSE	no	down
SLC36A4	3794	2935	3001	2719	2980	3001	2737	3055	3073	3001	2765	2746	2483	2341	2348	2250	1751	1529	1865	1748	2971.46	3027.97	3200.55	3222.39	2818.2	3163.79	3062.07	3076.85	3390.66	3373.67	2825.91	2839.54	2228.67	1939.5	2281.76	1968.45	1748.55	1438.22	1629.21	1963.48	11.4599	11.4778	11.5314	11.5379	11.4089	11.5202	11.4886	11.4933	11.5876	11.5827	11.4115	11.4161	11.1875	11.0594	11.2094	11.073	10.9661	10.7934	10.9026	11.0712	2608.55	0.0352639	0.665952	0.841486	FALSE	no	up	2608.55	-0.03617	0.658127	0.858071	FALSE	no	down	2608.55	0.313088	0.000154675	0.000864217	FALSE	no	up
SLC37A1	4683	3435	3244	2909	4639	3952	3705	4186	3557	3430	4164	3881	3789	4012	3111	4037	4878	5050	5265	3933	3667.73	3543.81	3459.71	3447.57	4387.13	4166.37	4145.04	4215.95	3924.69	3855.95	4255.73	4013.2	3400.9	3323.91	3023.24	3531.84	4871.17	4750.18	4599.35	4417.83	11.8738	11.8416	11.8191	11.8158	12.0447	11.995	11.9901	12.0064	11.938	11.9212	12.0154	11.9592	11.8029	11.7815	11.694	11.8383	12.1461	12.1217	12.0904	12.0513	3950.06	-0.260195	5.76474e-08	1.01175e-06	FALSE	no	down	3950.06	0.0756933	0.113627	0.335263	FALSE	no	up	3950.06	-0.488859	1.13772e-24	4.79427e-23	FALSE	no	down
SLC37A2	25	10	13	17	17	18	13	12	16	13	24	17	19	24	18	13	29	20	17	19	19.58	10.3168	13.8644	20.1474	16.077	18.9764	14.544	12.0858	17.6539	14.6144	24.5287	17.5791	17.0539	19.8838	17.4922	11.3733	28.9594	18.8126	14.8507	21.3422	4.15029	4.01445	4.0682	4.15491	4.09938	4.14013	4.07852	4.04091	4.1219	4.07957	4.21395	4.12092	4.11343	4.15426	4.11973	4.02704	4.27	4.13842	4.08075	4.17112	17.4868	0.0580352	0.864711	0.944837	FALSE	no	up	17.4868	-0.275297	0.413465	0.701796	FALSE	no	down	17.4868	-0.34233	0.282261	0.454539	FALSE	no	down
SLC37A3	10875	8767	8582	7796	10111	9561	8894	9959	7701	7940	7893	7890	10879	11164	10005	10105	8149	8188	9193	7453	8517.3	9044.71	9152.66	9239.34	9562.03	10079.6	9950.32	10030.2	8497.06	8926.01	8066.88	8158.76	9764.69	9249.27	9722.76	8840.53	8137.59	7701.87	8030.74	8371.75	13.0791	13.1365	13.1479	13.1569	13.19	13.2408	13.2283	13.2361	13.0768	13.1238	13.0276	13.0383	13.2102	13.158	13.206	13.1146	13.0358	12.9841	13.0233	13.0627	8952.21	-0.140494	0.00105548	0.00715672	FALSE	no	down	8952.21	0.235847	4.0849e-08	8.67954e-07	FALSE	no	up	8952.21	0.221007	2.57325e-07	2.39095e-06	FALSE	no	up
SLC37A4	1825	1320	1312	1173	1714	1501	1444	1612	1302	1357	1643	1440	2129	2352	1760	2164	1988	1937	2069	1654	1429.34	1361.81	1399.24	1390.17	1620.94	1582.42	1615.5	1623.53	1436.59	1525.52	1679.19	1489.05	1910.93	1948.61	1710.35	1893.21	1985.22	1822	1807.42	1857.89	10.5534	10.5096	10.5343	10.5286	10.6699	10.6475	10.6668	10.6714	10.5584	10.6137	10.7029	10.5913	10.8252	10.8439	10.7202	10.8163	10.8615	10.7798	10.7723	10.7982	1654.45	-0.206616	9.95519e-05	0.000907531	FALSE	no	down	1654.45	0.0711894	0.178913	0.445773	FALSE	no	up	1654.45	-0.000714129	0.988893	0.994635	FALSE	no	down
SLC38A1	54081	45174	43510	40200	49239	48086	44501	50708	42843	40552	43134	43261	45683	46599	41317	42453	42377	41944	47673	39520	42356.3	46605	46403.2	47642.6	46565.6	50694.4	49786.3	51070.8	47271.7	45587.9	44084.2	44734.6	41003.8	38606.9	40151.5	37140.7	42317.7	39453.7	41645.8	44391.7	15.3911	15.4831	15.4789	15.5044	15.4823	15.5646	15.5471	15.5718	15.4968	15.4618	15.4295	15.4436	15.3602	15.3031	15.3402	15.2668	15.3903	15.3236	15.375	15.4362	44375.7	-0.11453	0.0141523	0.0613877	FALSE	no	down	44375.7	0.12496	0.00744278	0.0445061	FALSE	no	up	44375.7	-0.0969182	0.0379576	0.10019	FALSE	no	down
SLC38A10	1951	1127	1181	979	1286	979	963	1023	1093	926	1496	1336	1693	1884	1574	2598	1978	1818	2047	1482	1528.02	1162.7	1259.53	1160.25	1216.18	1032.11	1077.37	1030.32	1205.99	1040.99	1528.96	1381.51	1519.59	1560.88	1529.6	2272.9	1975.23	1710.06	1788.2	1664.69	10.5338	10.2815	10.3543	10.2799	10.3221	10.1749	10.2133	10.1732	10.3147	10.1828	10.5342	10.4394	10.5285	10.5538	10.5346	10.9169	10.7791	10.6404	10.6833	10.6145	1432.25	0.23117	0.114561	0.294464	FALSE	no	up	1432.25	-0.243814	0.0961901	0.299358	FALSE	no	down	1432.25	-0.0524939	0.717885	0.833164	FALSE	no	down
SLC38A2	39167	33928	31470	29434	37725	35969	33689	36775	32639	32520	31891	31819	26484	25320	23259	23365	23668	22330	25675	21761	30675.6	35002.7	33562.6	34883.4	35676.7	37920.1	37690.2	37038.1	36012.9	36558.4	32593.5	32902.9	23771.3	20977.4	22602.9	20441.3	23634.9	21004.2	22428.9	24443.5	14.8834	15.0119	14.9708	15.0085	15.0306	15.0906	15.0846	15.0674	15.0398	15.0546	14.9422	14.9514	14.6406	14.5242	14.5934	14.5003	14.6352	14.5254	14.5862	14.6668	29991.1	-0.145266	0.0131909	0.0581517	FALSE	no	down	29991.1	0.103399	0.0777094	0.260501	FALSE	no	up	29991.1	-0.0598105	0.308424	0.482042	FALSE	no	down
SLC38A3	71	44	41	47	42	22	39	33	36	34	49	46	49	60	62	66	65	57	46	45	55.6072	45.3938	43.7263	55.7015	39.7196	23.1934	43.632	33.2361	39.7214	38.2222	50.0794	47.5669	43.981	49.7095	60.251	57.7412	64.909	53.6159	40.1843	50.5472	5.62717	5.52685	5.51031	5.62273	5.46789	5.28102	5.5096	5.39801	5.46977	5.45443	5.57249	5.54823	5.51216	5.56996	5.66628	5.64552	5.70586	5.60656	5.47201	5.57633	46.8369	0.523643	0.0162818	0.068495	FALSE	no	up	46.8369	-0.333058	0.13532	0.373879	FALSE	no	down	46.8369	0.0187947	0.925422	0.959727	FALSE	no	up
SLC38A4	94	67	85	69	63	43	61	55	41	44	45	33	74	46	74	48	24	22	47	25	73.6208	69.1224	90.6521	81.7746	59.5794	45.3325	68.2449	55.3935	45.2382	49.464	45.9913	34.1241	66.4203	38.1106	71.9125	41.9936	23.9664	20.6938	41.0579	28.0818	5.87262	5.82996	5.99144	5.92382	5.75002	5.61572	5.82099	5.71164	5.61522	5.65617	5.622	5.49753	5.81024	5.53616	5.85397	5.57928	5.3761	5.3301	5.56929	5.43227	52.5387	0.461808	0.0353034	0.124686	FALSE	no	up	52.5387	0.387557	0.0960037	0.299027	FALSE	no	up	52.5387	0.925325	0.000128957	0.000732418	FALSE	no	up
SLC38A5	52	37	74	41	42	46	40	40	46	51	52	49	62	62	44	57	46	57	74	54	40.7264	38.1721	78.9206	48.5907	39.7196	48.4952	44.7507	40.2862	50.7551	57.3333	53.1455	50.6691	55.6495	51.3664	42.7588	49.8674	45.9356	53.6159	64.6443	60.6567	5.55556	5.53305	5.89492	5.6386	5.54774	5.63734	5.6014	5.55481	5.65876	5.71823	5.68114	5.65798	5.70496	5.66484	5.57985	5.65026	5.61213	5.68585	5.78516	5.7471	50.803	0.243984	0.255396	0.497655	FALSE	no	up	50.803	-0.292464	0.174123	0.438186	FALSE	no	down	50.803	-0.170597	0.403782	0.578428	FALSE	no	down
SLC38A6	450	376	298	318	390	367	376	390	273	240	274	289	376	401	335	375	234	248	290	246	352.44	387.911	317.816	376.874	368.825	386.908	420.657	392.79	301.22	269.804	280.036	298.844	337.487	332.225	325.55	328.075	233.672	233.276	253.336	276.325	8.4041	8.48546	8.31659	8.45977	8.44242	8.48309	8.55546	8.49645	8.27258	8.18412	8.21322	8.26595	8.36694	8.35378	8.3366	8.34315	8.07077	8.06867	8.13224	8.20309	323.704	-0.128536	0.105582	0.277848	FALSE	no	down	323.704	0.446463	5.9295e-08	1.22972e-06	FALSE	no	up	323.704	0.412095	7.42847e-07	6.45557e-06	FALSE	no	up
SLC38A7	5529	4071	4060	3443	4650	4246	3787	4322	3783	3910	4287	4279	5303	5955	5113	5776	4686	5150	5408	3978	4330.31	4199.96	4329.97	4080.43	4397.53	4476.32	4236.78	4352.92	4174.05	4395.55	4381.44	4424.76	4759.83	4933.66	4968.76	5053.23	4679.44	4844.24	4724.27	4468.38	12.0995	12.0707	12.0995	12.0436	12.1142	12.131	12.0789	12.1045	12.0649	12.1137	12.1107	12.12	12.1897	12.2241	12.2309	12.2471	12.1734	12.2065	12.1825	12.1294	4510.59	-0.043296	0.223668	0.45834	FALSE	no	down	4510.59	0.00731922	0.837267	0.93704	FALSE	no	up	4510.59	0.074468	0.0331719	0.0901148	FALSE	no	up
SLC38A8	4	1	2	2	2	3	2	1	0	2	4	3	6	6	2	10	7	8	9	9	3.1328	1.03168	2.13299	2.37028	1.89141	3.16273	2.23754	1.00715	0	2.24837	4.08812	3.10219	5.38543	4.97095	1.94358	8.74867	6.9902	7.52503	7.86214	10.1094	1.97054	1.93395	1.95421	1.95934	1.94859	1.97228	1.95652	1.93311	1.91646	1.95675	1.98839	1.97114	2.01162	2.00465	1.94984	2.06981	2.03806	2.04794	2.05486	2.08568	3.99704	0.102791	0.900635	0.961266	FALSE	no	up	3.99704	-0.215734	0.792892	0.920256	FALSE	no	down	3.99704	-0.609539	0.29105	0.464168	FALSE	no	down
SLC38A9	1523	1212	1193	1076	1297	1227	1171	1318	1166	1113	1216	1223	1233	1209	1139	996	1001	993	1151	939	1192.81	1250.39	1272.33	1275.21	1226.58	1293.56	1310.08	1327.43	1286.53	1251.22	1242.79	1264.66	1106.71	1001.65	1106.87	871.367	999.599	934.045	1005.48	1054.75	10.2041	10.2479	10.2641	10.2661	10.23	10.2796	10.2914	10.3039	10.2744	10.2484	10.2422	10.2585	10.1349	10.044	10.1351	9.91956	10.0424	9.98144	10.0475	10.0912	1163.7	-0.04826	0.442283	0.684848	FALSE	no	down	1163.7	0.0314974	0.6169	0.836038	FALSE	no	up	1163.7	0.0329962	0.605171	0.750413	FALSE	no	up
SLC39A1	177	103	137	119	124	91	113	107	87	90	110	132	161	166	132	174	185	140	170	110	138.626	106.263	146.11	141.032	117.267	95.9362	126.421	107.765	95.9933	101.176	112.423	136.496	144.509	137.53	128.276	152.227	184.741	131.688	148.507	123.56	7.05544	6.87509	7.09146	7.06555	6.93894	6.81146	6.99018	6.88382	6.81277	6.84544	6.91149	7.0433	7.08477	7.04951	7.00013	7.12298	7.26751	7.01842	7.10482	6.97471	128.827	0.250544	0.0898372	0.247723	FALSE	no	up	128.827	0.000923251	0.995127	0.998906	FALSE	no	up	128.827	-0.065952	0.639645	0.776785	FALSE	no	down
SLC39A10	14192	11532	11215	10300	11811	11184	10737	11746	11015	10383	10552	10810	10068	10165	9059	8955	8806	8590	9625	8202	11115.2	11897.3	11960.7	12206.9	11169.7	11790.7	12012.2	11830	12153.6	11672.4	10784.5	11178.2	9036.76	8421.61	8803.45	7834.43	8793.67	8080	8408.13	9213.08	13.4041	13.4701	13.4752	13.4951	13.4088	13.4613	13.4794	13.4645	13.4908	13.4515	13.3749	13.4095	13.2063	13.14	13.1817	13.0727	13.1806	13.1014	13.1385	13.2246	10418.1	0.0114237	0.825607	0.924973	FALSE	no	up	10418.1	0.0316067	0.542396	0.792881	FALSE	no	up	10418.1	-0.0166075	0.749763	0.85397	FALSE	no	down
SLC39A11	755	638	574	487	691	611	603	687	500	499	513	582	902	941	722	872	638	708	766	622	591.316	658.21	612.168	577.163	653.482	644.143	674.617	691.915	551.686	560.967	524.301	601.825	809.61	779.61	701.633	762.884	637.107	665.965	669.156	698.675	9.26018	9.3555	9.29116	9.23997	9.34907	9.33623	9.37749	9.40034	9.20083	9.21522	9.15712	9.27613	9.54343	9.50914	9.41297	9.4892	9.32645	9.36603	9.37035	9.40895	653.322	-0.127438	0.0460083	0.152179	FALSE	no	down	653.322	0.250818	0.000111696	0.00121755	FALSE	no	up	653.322	0.194993	0.00153159	0.00669672	FALSE	no	up
SLC39A12	1	1	4	1	2	1	2	1	2	0	2	1	1	0	4	3	1	6	3	3	0.7832	1.03168	4.26598	1.18514	1.89141	1.05424	2.23754	1.00715	2.20674	0	2.04406	1.03406	0.897572	0	3.88716	2.6246	0.9986	5.64377	2.62071	3.36982	0.917758	0.923971	0.980991	0.927351	0.939534	0.924488	0.94561	0.923401	0.945096	0.905944	0.942295	0.924026	0.920743	0.90266	0.97544	0.953256	0.9232	1.00658	0.953189	0.965139	1.93917	0.202919	0.845902	0.934911	FALSE	no	up	1.93917	0.213412	0.846432	0.941389	FALSE	no	up	1.93917	-0.802615	0.388474	0.564222	FALSE	no	down
SLC39A13	3590	2119	2207	1890	2994	2283	2368	2648	2277	2053	3055	2694	3167	3551	2917	4500	3337	3198	3350	2386	2811.69	2186.12	2353.75	2239.91	2831.44	2406.84	2649.24	2666.94	2512.38	2307.95	3122.3	2785.77	2842.61	2941.97	2834.71	3936.9	3332.33	3008.13	2926.46	2680.13	11.4454	11.2106	11.2788	11.2331	11.4521	11.2994	11.3892	11.3954	11.3395	11.2606	11.5454	11.4366	11.4558	11.4886	11.4532	11.7713	11.6082	11.5098	11.4835	11.4001	2768.88	-0.137379	0.193499	0.416681	FALSE	no	down	2768.88	-0.0237131	0.822312	0.930915	FALSE	no	down	2768.88	0.0717175	0.495236	0.659759	FALSE	no	up
SLC39A14	3256	2571	2690	2337	2811	2383	2249	2449	2174	2100	2328	2286	3400	3503	3224	3426	2300	2455	2813	2033	2550.1	2652.44	2868.87	2769.67	2658.38	2512.26	2516.11	2466.52	2398.73	2360.78	2379.28	2363.87	3051.75	2902.2	3133.05	2997.29	2296.78	2309.24	2457.36	2283.61	11.3232	11.3604	11.435	11.4014	11.3625	11.3091	11.3105	11.2918	11.2657	11.2509	11.2581	11.252	11.4945	11.4462	11.5199	11.4772	11.2252	11.2302	11.2883	11.2199	2596.42	0.0926525	0.0311036	0.113147	FALSE	no	up	2596.42	0.0958984	0.0272777	0.122576	FALSE	no	up	2596.42	0.36942	4.17238e-18	1.16562e-16	FALSE	no	up
SLC39A2	8	7	7	4	13	8	4	9	5	6	6	8	7	14	8	17	11	6	11	5	6.2656	7.22174	7.46547	4.74055	12.2942	8.43395	4.47507	9.06438	5.51686	6.7451	6.13218	8.27251	6.283	11.5989	7.77432	14.8727	10.9846	5.64377	9.60929	5.61636	2.95882	2.97656	2.9806	2.93738	3.05789	2.99614	2.93206	3.00637	2.94909	2.96921	2.95852	2.99359	2.96007	3.04891	2.98551	3.09897	3.03676	2.94947	3.01603	2.95092	7.95053	-0.426219	0.379653	0.629456	FALSE	no	down	7.95053	0.375704	0.441081	0.722387	FALSE	no	up	7.95053	0.345709	0.441524	0.611665	FALSE	no	up
SLC39A3	1716	1201	1150	1010	1491	1287	1198	1330	1177	1211	1441	1400	1730	1966	1726	2226	1560	1530	1660	1164	1343.97	1239.04	1226.47	1196.99	1410.05	1356.81	1340.28	1339.51	1298.67	1361.39	1472.74	1447.69	1552.8	1628.81	1677.31	1947.45	1557.82	1439.16	1450.13	1307.49	10.4211	10.3467	10.3375	10.3157	10.4656	10.43	10.4188	10.4182	10.3898	10.4332	10.5062	10.4902	10.5559	10.6012	10.6288	10.7724	10.5589	10.4847	10.4918	10.396	1429.73	-0.120168	0.080596	0.229941	FALSE	no	down	1429.73	-0.0352145	0.607825	0.831084	FALSE	no	down	1429.73	0.241556	0.000339104	0.00174771	FALSE	no	up
SLC39A4	3	1	1	3	1	1	3	6	1	1	0	0	9	5	5	6	4	3	8	6	2.3496	1.03168	1.0665	3.55542	0.945705	1.05424	3.3563	6.04292	1.10337	1.12418	0	0	8.07815	4.14245	4.85895	5.2492	3.9944	2.82189	6.98857	6.73963	1.66141	1.63898	1.64	1.68345	1.63637	1.63964	1.68019	1.72633	1.64105	1.64164	1.61999	1.62019	1.76229	1.69485	1.70658	1.7143	1.69144	1.67073	1.74446	1.73608	3.22516	-0.512748	0.538943	0.758294	FALSE	no	down	3.22516	2.40341	0.046186	0.18099	FALSE	no	up	3.22516	0.121023	0.85328	0.919251	FALSE	no	up
SLC39A5	10	3	4	4	4	2	6	5	5	3	2	5	4	1	3	11	7	3	3	4	7.832	3.09503	4.26598	4.74055	3.78282	2.10849	6.71261	5.03577	5.51686	3.37255	2.04406	5.17032	3.59029	0.828491	2.91537	9.62353	6.9902	2.82189	2.62071	4.49309	2.18067	2.09665	2.11699	2.12483	2.10839	2.07948	2.1573	2.13022	2.13788	2.10194	2.07796	2.13241	2.10478	2.05218	2.09306	2.20883	2.1632	2.09114	2.08686	2.12081	4.37803	0.212619	0.750873	0.888447	FALSE	no	up	4.37803	0.127141	0.855008	0.944913	FALSE	no	up	4.37803	0.0162197	0.980809	0.990352	FALSE	no	up
SLC39A6	33714	27680	26438	24001	31507	29424	27795	30109	26627	26864	27687	27946	29527	30163	26805	26728	24435	24698	28385	22579	26404.8	28556.8	28196	28444.5	29796.3	31020.1	31096.2	30324.4	29379.5	30200	28296.9	28897.9	26502.6	24989.8	26048.8	23383.4	24400.8	23231.7	24796.3	25362.4	14.7058	14.7812	14.7689	14.7773	14.8223	14.8614	14.8638	14.8394	14.8086	14.8354	14.7723	14.7926	14.7093	14.6532	14.6928	14.5903	14.6306	14.5841	14.6458	14.6673	27466.5	-0.131417	0.00147916	0.00958687	FALSE	no	down	27466.5	0.0659559	0.110648	0.329061	FALSE	no	up	27466.5	0.0455135	0.271344	0.442491	FALSE	no	up
SLC39A7	13587	10476	10009	8667	11556	10750	9631	10825	9711	9555	11190	10690	13854	14543	12262	14175	11809	13057	13366	9662	10641.3	10807.9	10674.5	10271.6	10928.6	11333.1	10774.9	10902.4	10714.8	10741.6	11436.5	11054.1	12435	12048.7	11916.1	12401.2	11792.5	12281.8	11676.2	10853.1	13.4053	13.4201	13.4083	13.3718	13.4307	13.4655	13.4172	13.4284	13.4118	13.4142	13.4742	13.4416	13.5549	13.5244	13.5137	13.5523	13.5037	13.5429	13.4941	13.4241	11284.3	-0.0514633	0.164386	0.374913	FALSE	no	down	11284.3	-0.000362138	0.992196	0.997823	FALSE	no	down	11284.3	0.0662212	0.0718289	0.165655	FALSE	no	up
SLC39A8	170	150	140	139	118	111	102	108	115	90	91	109	121	125	134	108	84	69	50	74	133.144	154.752	149.309	164.734	111.593	117.021	114.114	108.773	126.888	101.176	93.0047	112.713	108.606	103.561	130.22	94.4856	83.8824	64.9034	43.6786	83.1221	6.89659	7.00243	6.97534	7.04586	6.77253	6.80398	6.78687	6.75544	6.85887	6.70891	6.65564	6.77894	6.75451	6.72298	6.8784	6.66409	6.59295	6.44775	6.25413	6.58987	109.984	0.410295	0.00673016	0.0337651	FALSE	no	up	109.984	0.0583093	0.709836	0.884337	FALSE	no	up	109.984	0.675672	3.20593e-05	0.000208054	FALSE	no	up
SLC39A9	7812	6439	6263	5647	7104	6736	6574	7368	6378	6210	6262	6447	7176	7285	6706	6371	6594	6588	7444	6213	6118.36	6642.97	6679.46	6692.48	6718.29	7101.39	7354.78	7420.71	7037.3	6981.17	6399.95	6666.61	6440.98	6035.56	6516.83	5573.78	6584.77	6196.86	6502.87	6978.89	12.6176	12.6959	12.7011	12.703	12.7067	12.7599	12.7936	12.8023	12.7512	12.7435	12.6603	12.6993	12.6664	12.6048	12.6776	12.5303	12.6875	12.6297	12.6755	12.7431	6632.2	-0.13017	0.0154366	0.0657994	FALSE	no	down	6632.2	0.0782731	0.145387	0.390566	FALSE	no	up	6632.2	-0.0962465	0.0732106	0.168054	FALSE	no	down
SLC3A1	75	48	35	2	18	52	112	39	36	33	9	21	12	7	12	7	2	51	4	3	58.74	49.5205	37.3273	2.37028	17.0227	54.8207	125.302	39.279	39.7214	37.098	9.19827	21.7153	10.7709	5.79944	11.6615	6.12407	1.9972	47.9721	3.49429	3.36982	5.04047	4.9342	4.79953	4.30717	4.5313	4.98629	5.51459	4.82389	4.82572	4.79524	4.41025	4.60143	4.42884	4.33459	4.44788	4.34502	4.28083	4.92242	4.29528	4.31868	29.1652	-0.671382	0.460118	0.699693	FALSE	no	down	29.1652	1.13387	0.214001	0.495037	FALSE	no	up	29.1652	-0.732965	0.437941	0.608501	FALSE	no	down
SLC3A2	5734	3979	4047	3502	4850	4220	3976	4462	3672	3725	4476	4102	4722	5068	4373	5520	4404	4581	4959	3570	4490.87	4105.04	4316.11	4150.36	4586.67	4448.91	4448.22	4493.92	4051.58	4187.58	4574.6	4241.73	4238.34	4198.79	4249.64	4829.26	4397.83	4309.02	4332.04	4010.08	12.1149	12.0295	12.077	12.0399	12.1351	12.1059	12.1057	12.1155	12.0171	12.0483	12.1325	12.0605	12.0597	12.0508	12.0622	12.1845	12.0949	12.0754	12.0805	12.0074	4333.03	-0.0748944	0.136129	0.33071	FALSE	no	down	4333.03	0.0758637	0.131662	0.367369	FALSE	no	up	4333.03	0.0386994	0.439699	0.610113	FALSE	no	up
SLC40A1	149	135	110	139	150	121	104	127	140	123	130	129	287	243	201	173	105	86	125	93	116.697	139.276	117.314	164.734	141.856	127.564	116.352	127.909	154.472	138.274	132.864	133.394	257.603	201.323	195.33	151.352	104.853	80.8941	109.196	104.464	6.98929	7.11298	6.99582	7.2334	7.12613	7.05201	6.99094	7.05365	7.18692	7.10786	7.07995	7.08275	7.59368	7.39278	7.36625	7.17337	6.922	6.76331	6.94612	6.92191	140.786	0.0570723	0.710412	0.866116	FALSE	no	up	140.786	-0.119087	0.439084	0.721229	FALSE	no	down	140.786	1.01253	2.33501e-11	3.57729e-10	FALSE	yes	up
SLC41A1	2693	1994	2031	1754	2164	1950	1876	2055	1967	1890	2048	2070	2695	2923	2409	2667	1933	2080	2230	1754	2109.16	2057.16	2166.05	2078.73	2046.51	2055.78	2098.81	2069.7	2170.33	2124.71	2093.12	2140.51	2418.96	2421.68	2341.04	2333.27	1930.29	1956.51	1948.06	1970.22	11.0456	11.0222	11.0707	11.032	11.0173	11.0216	11.041	11.0279	11.0725	11.0525	11.0384	11.0595	11.1756	11.1768	11.1443	11.1412	10.9628	10.9753	10.9713	10.9819	2126.53	0.0247924	0.47226	0.70887	FALSE	no	up	2126.53	-0.0444313	0.199924	0.476204	FALSE	no	down	2126.53	0.286262	2.12694e-17	5.64672e-16	FALSE	no	up
SLC41A2	2503	1987	1952	1765	2241	2166	2101	2299	2066	1873	1934	1941	2115	1936	1800	1719	1843	1740	2076	1704	1960.35	2049.94	2081.8	2091.77	2119.33	2283.49	2350.53	2315.45	2279.57	2105.59	1976.61	2007.12	1898.37	1603.96	1749.22	1503.9	1840.42	1636.69	1813.53	1914.06	10.9385	10.9806	10.9951	10.9996	11.0121	11.0831	11.1108	11.0964	11.0814	11.0058	10.9463	10.9607	10.9084	10.7525	10.8324	10.6941	10.8795	10.7712	10.8658	10.9161	1979.08	-0.148415	0.0256896	0.097668	FALSE	no	down	1979.08	0.115857	0.0818839	0.269389	FALSE	no	up	1979.08	-0.0927556	0.166301	0.311149	FALSE	no	down
SLC41A3	4370	3193	3186	2685	3797	3304	3016	3501	3293	3296	3630	3536	4266	4589	4257	4447	3668	3785	4397	3075	3422.59	3294.15	3397.85	3182.1	3590.84	3483.22	3374.2	3526.05	3633.4	3705.31	3709.97	3656.45	3829.04	3801.95	4136.91	3890.53	3662.87	3560.28	3841.09	3454.06	11.7661	11.7303	11.7594	11.698	11.8116	11.7828	11.7528	11.7943	11.8228	11.8414	11.8426	11.8288	11.8728	11.866	11.9469	11.8881	11.8305	11.8035	11.8758	11.7749	3607.64	-0.0711752	0.0787289	0.226026	FALSE	no	down	3607.64	-0.0731831	0.0700633	0.243414	FALSE	no	down	3607.64	0.107899	0.00675092	0.0240359	FALSE	no	up
SLC43A1	248	161	189	152	117	110	107	96	124	116	125	141	156	160	137	135	122	130	128	102	194.234	166.1	201.568	180.141	110.648	115.967	119.708	96.6868	136.818	130.405	127.754	145.803	140.021	132.559	133.135	118.107	121.829	122.282	111.817	114.574	7.34712	7.22283	7.37101	7.28196	6.9378	6.96983	6.99134	6.85326	7.08217	7.04901	7.0347	7.12736	7.09888	7.06002	7.06316	6.98045	7.00229	7.00446	6.94382	6.96258	136.008	0.749069	1.00404e-10	2.6077e-09	FALSE	no	up	136.008	-0.290437	0.0166728	0.0846616	FALSE	no	down	136.008	0.154589	0.185557	0.33726	FALSE	no	up
SLC43A2	1680	926	1049	829	1682	1321	1213	1406	1015	891	1319	1289	1768	2047	1720	2300	2018	1905	2240	1486	1315.78	955.333	1118.75	982.48	1590.68	1392.66	1357.07	1416.06	1119.92	1001.65	1348.06	1332.91	1586.91	1695.92	1671.48	2012.19	2015.18	1791.9	1956.8	1669.18	10.4064	10.1198	10.2595	10.1451	10.5834	10.459	10.4351	10.4744	10.2605	10.1617	10.4289	10.4185	10.5812	10.6443	10.6302	10.8088	10.8099	10.6967	10.7817	10.6287	1466.54	-0.395058	0.000148595	0.00129448	FALSE	no	down	1466.54	0.261132	0.012088	0.0661127	FALSE	no	up	1466.54	-0.0937541	0.36097	0.536584	FALSE	no	down
SLC43A3	850	552	590	515	619	523	546	575	479	468	565	519	820	770	696	777	517	547	505	404	665.72	569.486	629.232	610.346	585.392	551.37	610.847	579.113	528.515	526.118	577.447	536.679	736.009	637.938	676.366	679.771	516.276	514.524	441.154	453.802	9.30165	9.16127	9.25002	9.22261	9.18566	9.13286	9.22342	9.17609	9.09602	9.09212	9.17354	9.10922	9.39328	9.26285	9.31553	9.32041	9.07544	9.07233	8.94035	8.96586	581.305	0.0920047	0.192706	0.415504	FALSE	no	up	581.305	0.100413	0.162487	0.419453	FALSE	no	up	581.305	0.503053	9.15755e-13	1.62884e-11	FALSE	no	up
SLC44A1	1644	1188	1275	1090	1037	1010	916	1060	1179	1076	1108	1134	1163	1192	1076	1195	1051	980	1005	988	1287.58	1225.63	1359.78	1291.8	980.696	1064.79	1024.79	1067.58	1300.88	1209.62	1132.41	1172.63	1043.88	987.561	1045.65	1045.47	1049.53	921.817	877.939	1109.79	10.2515	10.2051	10.302	10.2538	10.0004	10.0751	10.0403	10.0775	10.2605	10.1927	10.1317	10.164	10.0569	10.0065	10.0585	10.0583	10.0619	9.94501	9.90183	10.1131	1109.99	0.319943	1.22503e-06	1.70926e-05	FALSE	no	up	1109.99	-0.218623	0.000986102	0.00817359	FALSE	no	down	1109.99	0.0608819	0.358184	0.534001	FALSE	no	up
SLC44A2	14808	10621	10707	9307	12029	10626	10256	11510	9878	9715	11206	10531	13791	14829	11837	14372	11537	11806	12403	9668	11597.6	10957.4	11419	11030.1	11375.9	11202.4	11474.1	11592.3	10899.1	10921.4	11452.9	10889.7	12378.4	12285.7	11503.1	12573.6	11520.8	11105.1	10834.9	10859.8	13.4926	13.4382	13.4777	13.4445	13.474	13.4593	13.4823	13.4921	13.4331	13.4351	13.4805	13.4323	13.5554	13.5481	13.4847	13.5705	13.4862	13.451	13.4275	13.4297	11393.7	-0.0200992	0.556056	0.769725	FALSE	no	down	11393.7	0.0475399	0.164423	0.422611	FALSE	no	up	11393.7	0.137303	5.38246e-05	0.00033345	FALSE	no	up
SLC44A3	352	278	304	231	215	255	207	256	217	194	213	193	328	344	357	287	200	234	290	206	275.687	286.806	324.214	273.767	203.327	268.832	231.585	257.831	239.432	218.091	217.692	199.574	294.404	285.001	346.929	251.087	199.72	220.107	253.336	231.394	8.05016	8.08177	8.18418	8.04304	7.80886	8.02866	7.91002	7.99494	7.93605	7.86373	7.86165	7.79576	8.10424	8.07755	8.24308	7.97364	7.79591	7.86966	7.98083	7.9094	253.941	0.271662	0.0142257	0.0616422	FALSE	no	up	253.941	0.135883	0.233618	0.519718	FALSE	no	up	253.941	0.376809	0.000604025	0.00293823	FALSE	no	up
SLC44A3-AS1	204	138	130	119	120	127	79	106	80	67	103	82	178	199	178	200	90	115	127	109	159.773	142.371	138.644	141.032	113.485	133.889	88.3827	106.758	88.2697	75.3202	105.269	84.7932	159.768	164.87	172.979	174.973	89.874	108.172	110.944	122.437	7.12538	7.03739	7.01819	7.02933	6.88071	6.99368	6.72597	6.841	6.72487	6.63548	6.83208	6.69962	7.12362	7.14846	7.18255	7.19318	6.73331	6.84901	6.86523	6.93198	124.1	0.397587	0.00258951	0.0154054	FALSE	no	up	124.1	0.322755	0.0228502	0.106945	FALSE	no	up	124.1	0.642416	5.64684e-07	4.99895e-06	FALSE	no	up
SLC44A4	8	4	9	4	5	8	9	4	9	5	9	7	20	13	12	20	12	13	11	14	6.2656	4.12671	9.59846	4.74055	4.72853	8.43395	10.0689	4.02862	9.93034	5.62091	9.19827	7.23845	17.9514	10.7704	11.6615	17.4973	11.9832	12.2282	9.60929	15.7258	3.1881	3.15573	3.2459	3.16943	3.16411	3.22745	3.25312	3.15341	3.25102	3.18269	3.23956	3.20797	3.37435	3.26539	3.27855	3.36845	3.28328	3.28768	3.24618	3.33656	9.57032	-0.116599	0.81186	0.917842	FALSE	no	down	9.57032	-0.252929	0.594243	0.825054	FALSE	no	down	9.57032	0.236128	0.541917	0.699935	FALSE	no	up
SLC44A5	4312	3529	3165	3186	3489	3221	3111	3407	3403	3104	2957	3200	3243	3162	2736	2760	3095	3112	3379	3117	3377.16	3640.79	3375.46	3775.85	3299.57	3395.72	3480.49	3431.37	3754.77	3489.46	3022.14	3309	2910.83	2619.69	2658.82	2414.63	3090.67	2927.24	2951.8	3501.24	11.6954	11.7674	11.6949	11.8024	11.6732	11.7006	11.7241	11.7106	11.7971	11.7266	11.5901	11.6759	11.5548	11.4567	11.4705	11.3819	11.6112	11.5601	11.5679	11.7298	3221.33	0.0580521	0.400512	0.648644	FALSE	no	up	3221.33	0.00353081	0.959284	0.987903	FALSE	no	up	3221.33	-0.233417	0.000754808	0.00357679	FALSE	no	down
SLC45A1	629	376	373	327	584	426	478	499	363	339	505	472	632	847	586	965	662	593	712	464	492.633	387.911	397.803	387.54	552.292	449.108	534.771	502.57	400.524	381.098	516.125	488.078	567.266	701.732	569.469	844.246	661.073	557.793	621.983	521.198	8.97201	8.76979	8.79091	8.77032	9.07282	8.89281	9.0441	8.98968	8.79684	8.75604	9.01296	8.96427	9.09676	9.29082	9.10007	9.46396	9.2349	9.08165	9.17987	9.02152	526.761	-0.288381	0.0227259	0.088724	FALSE	no	down	526.761	0.190187	0.13281	0.369219	FALSE	no	up	526.761	0.183667	0.137176	0.270782	FALSE	no	up
SLC45A2	86	73	55	58	73	81	46	65	106	71	64	70	91	109	72	88	124	101	105	125	67.3552	75.3124	58.6572	68.738	69.0365	85.3938	51.4633	65.465	116.957	79.817	65.4099	72.3845	81.6791	90.3055	69.9689	76.9883	123.826	95.0035	91.725	140.409	6.22997	6.29561	6.16205	6.24635	6.24589	6.3694	6.10059	6.21779	6.57093	6.32933	6.21757	6.27318	6.34296	6.4053	6.25364	6.30769	6.61291	6.43648	6.4148	6.69898	82.2948	-0.00887503	0.964205	0.98718	FALSE	no	down	82.2948	-0.296749	0.128019	0.360974	FALSE	no	down	82.2948	-0.49097	0.00759073	0.0265204	FALSE	no	down
SLC45A3	6641	4700	4476	3892	4789	4024	4027	4100	3751	3528	4672	4301	4001	4226	3622	4668	3538	3424	3742	2717	5201.23	4848.88	4773.63	4612.56	4528.98	4242.28	4505.28	4129.33	4138.75	3966.12	4774.92	4447.51	3591.19	3501.2	3519.82	4083.88	3533.05	3220.71	3268.9	3051.93	12.2262	12.1576	12.1424	12.1091	12.0916	12.0288	12.0865	12.003	12.0052	11.9647	12.1427	12.0741	11.871	11.8472	11.8522	11.9925	11.8558	11.7697	11.7834	11.7204	4097.01	0.159682	0.0121775	0.0545846	FALSE	no	up	4097.01	0.00626974	0.921779	0.974966	FALSE	no	up	4097.01	0.168522	0.00855645	0.0294015	FALSE	no	up
SLC45A4	1577	1090	1053	823	1359	1163	1123	1290	1009	983	1309	1285	1444	1612	1289	1957	1412	1482	1560	1047	1235.11	1124.53	1123.02	975.369	1285.21	1226.09	1256.38	1299.23	1113.3	1105.07	1337.84	1328.77	1296.09	1335.53	1252.64	1712.11	1410.02	1394.01	1362.77	1176.07	10.2808	10.1949	10.1938	10.0675	10.3177	10.2741	10.2967	10.3278	10.1859	10.1792	10.355	10.3487	10.3256	10.3536	10.2939	10.5895	10.4043	10.3936	10.3724	10.2359	1267.46	-0.183064	0.0510101	0.164204	FALSE	no	down	1267.46	0.0523117	0.576735	0.814043	FALSE	no	up	1267.46	0.0665375	0.473561	0.640985	FALSE	no	up
SLC46A1	1382	1091	1070	803	909	970	994	996	980	867	976	966	1125	1220	1072	1125	841	1179	1028	784	1082.38	1125.56	1141.15	951.666	859.646	1022.62	1112.06	1003.13	1081.3	974.666	997.501	998.906	1009.77	1010.76	1041.76	984.225	839.823	1109	898.031	880.645	10.0406	10.0767	10.0894	9.92231	9.83035	9.98789	10.0653	9.97024	10.0393	9.94397	9.96509	9.96638	9.9763	9.97721	10.005	9.9528	9.80966	10.063	9.86947	9.85234	1006.23	0.10757	0.195768	0.420017	FALSE	no	up	1006.23	-0.0208185	0.803127	0.924236	FALSE	no	down	1006.23	0.117557	0.156824	0.29827	FALSE	no	up
SLC46A3	372	297	281	241	398	363	295	320	307	288	304	325	436	396	331	343	311	272	307	250	291.351	306.408	299.685	285.618	376.391	382.691	330.037	322.289	338.735	323.765	310.697	336.071	391.341	328.082	321.663	300.079	310.565	255.851	268.186	280.818	8.23748	8.27943	8.26131	8.22276	8.45303	8.46674	8.34091	8.32123	8.36269	8.32495	8.29087	8.35621	8.48711	8.33632	8.31963	8.26201	8.2905	8.1337	8.17064	8.20892	318.016	-0.255516	0.00518451	0.0273204	FALSE	no	down	318.016	0.109618	0.228457	0.513074	FALSE	no	up	318.016	0.267399	0.00329899	0.0130602	FALSE	no	up
SLC47A1	21	15	19	11	9	5	4	8	14	7	11	13	7	20	14	12	8	14	12	4	16.4472	15.4752	20.2634	13.0365	8.51135	5.27122	4.47507	8.05723	15.4472	7.86928	11.2423	13.4428	6.283	16.5698	13.6051	10.4984	7.9888	13.1688	10.4829	4.49309	3.54728	3.52853	3.59389	3.49175	3.42231	3.37108	3.35966	3.41567	3.52703	3.41414	3.4658	3.49887	3.3844	3.54816	3.50186	3.45402	3.41446	3.49556	3.45377	3.36008	11.1314	1.29822	0.00274213	0.0161588	FALSE	yes	up	11.1314	-0.854119	0.057477	0.212378	FALSE	no	down	11.1314	0.358373	0.385066	0.561024	FALSE	no	up
SLC48A1	955	706	675	599	841	741	667	834	695	618	786	734	1135	1174	896	1040	928	977	1005	795	747.956	728.364	719.884	709.898	795.338	781.195	746.218	839.966	766.843	694.745	803.315	759.003	1018.74	972.648	870.724	909.861	926.701	918.995	877.939	893.001	9.59633	9.5731	9.56279	9.55075	9.6518	9.6357	9.5948	9.7013	9.61912	9.53159	9.66084	9.60984	9.87993	9.83678	9.73416	9.77473	9.79146	9.78384	9.74183	9.75715	824.067	-0.121419	0.047251	0.155268	FALSE	no	down	824.067	0.0647443	0.291029	0.587319	FALSE	no	up	824.067	0.06166	0.29053	0.463703	FALSE	no	up
SLC49A3	3	0	5	1	0	1	1	2	1	2	0	1	17	22	14	18	0	0	3	1	2.3496	0	5.33248	1.18514	0	1.05424	1.11877	2.01431	1.10337	2.24837	0	1.03406	15.2587	18.2268	13.6051	15.7476	0	0	2.62071	1.12327	1.96961	1.92812	2.02508	1.95281	1.92607	1.94841	1.95062	1.9656	1.9501	1.97104	1.92789	1.9477	2.19184	2.24055	2.16294	2.20048	1.92734	1.92594	1.97574	1.95077	4.20113	1.11183	0.263893	0.507207	FALSE	no	up	4.20113	-0.0586573	0.958564	0.987799	FALSE	no	down	4.20113	4.02289	6.24478e-06	4.66363e-05	FALSE	no	up
SLC49A4	1354	1113	1056	932	1197	1118	1033	1217	1054	981	1069	1030	1270	1304	1037	1154	1081	1077	1242	1079	1060.45	1148.26	1126.22	1104.55	1132.01	1178.64	1155.69	1225.71	1162.95	1102.82	1092.55	1065.09	1139.92	1080.35	1007.75	1009.6	1079.49	1013.06	1084.98	1212.01	10.0732	10.1465	10.1286	10.1107	10.1334	10.1707	10.1524	10.2071	10.1582	10.1093	10.1007	10.0773	10.1398	10.0903	10.0269	10.0285	10.0896	10.0317	10.0942	10.1965	1109.1	-0.0809005	0.16402	0.374283	FALSE	no	down	1109.1	0.0853228	0.143916	0.388475	FALSE	no	up	1109.1	-0.0485396	0.401834	0.576589	FALSE	no	down
SLC4A1	6	1	2	1	1	2	1	2	4	3	7	3	4	3	1	11	2	4	4	2	4.6992	1.03168	2.13299	1.18514	0.945705	2.10849	1.11877	2.01431	4.41349	3.37255	7.15421	3.10219	3.59029	2.48547	0.97179	9.62353	1.9972	3.76252	3.49429	2.24654	1.64359	1.57651	1.59659	1.58078	1.57393	1.59609	1.57898	1.59416	1.63604	1.61826	1.68297	1.61365	1.62259	1.60207	1.57472	1.72753	1.5938	1.62556	1.6209	1.59883	3.07252	0.629838	0.495188	0.726573	FALSE	no	up	3.07252	-1.55217	0.0744546	0.253206	FALSE	no	down	3.07252	0.531052	0.483102	0.649385	FALSE	no	up
SLC4A10	516	389	404	337	436	478	393	526	390	301	331	380	767	726	662	718	550	494	545	460	404.131	401.322	430.864	399.392	412.327	503.929	439.676	529.763	430.315	338.379	338.292	392.944	688.438	601.484	643.325	628.154	549.23	464.671	476.096	516.705	8.74841	8.74368	8.80393	8.74038	8.76615	8.93958	8.82132	8.98389	8.80293	8.60405	8.60273	8.72601	9.22283	9.09897	9.15966	9.13837	9.0161	8.86875	8.88993	8.9615	479.472	-0.204974	0.0230665	0.0898304	FALSE	no	down	479.472	0.330134	0.000299651	0.00290457	FALSE	no	up	479.472	0.35309	4.34444e-05	0.000274769	FALSE	no	up
SLC4A11	61	38	36	41	22	27	18	19	24	25	35	34	75	59	50	78	23	20	34	31	47.7752	39.2037	38.3938	48.5907	20.8055	28.4646	20.1378	19.1359	26.4809	28.1046	35.771	35.1582	67.3179	48.881	48.5895	68.2396	22.9678	18.8126	29.7014	34.8214	5.28203	5.18821	5.17927	5.28128	4.96629	5.06645	4.9643	4.94635	5.04343	5.06328	5.15067	5.14383	5.46007	5.29221	5.28595	5.46888	4.99672	4.93887	5.07878	5.14016	36.3677	0.978606	8.61186e-05	0.000798106	FALSE	no	up	36.3677	-0.509418	0.0503908	0.192921	FALSE	no	down	36.3677	1.14111	7.37922e-07	6.41943e-06	FALSE	yes	up
SLC4A1AP	2900	2398	2176	2177	2856	2487	2341	2482	2300	2283	2559	2524	3104	3485	2995	3119	2829	3042	3328	2603	2271.28	2473.96	2320.69	2580.05	2700.93	2621.91	2619.04	2499.76	2537.75	2566.51	2615.37	2609.98	2786.06	2887.29	2910.51	2728.71	2825.04	2861.39	2907.25	2923.88	11.2286	11.3084	11.2488	11.3478	11.391	11.3629	11.3619	11.3181	11.3323	11.3428	11.3606	11.3586	11.4205	11.4545	11.4621	11.4007	11.4337	11.4459	11.4611	11.4664	2662.37	-0.116575	0.00579053	0.0299545	FALSE	no	down	2662.37	0.0155369	0.712825	0.885565	FALSE	no	up	2662.37	-0.0259462	0.529469	0.689603	FALSE	no	down
SLC4A2	6338	3827	3867	3339	4443	3022	3359	3281	2969	2654	4077	3810	4943	5206	4418	6580	3766	3845	3788	2759	4963.92	3948.23	4124.14	3957.18	4201.77	3185.93	3757.94	3304.47	3275.91	2983.58	4166.81	3939.78	4436.7	4313.12	4293.37	5756.62	3760.73	3616.72	3309.09	3099.11	12.159	11.9377	11.9794	11.9399	11.9973	11.7361	11.8908	11.77	11.762	11.6756	11.9892	11.9357	12.0497	12.0225	12.018	12.305	11.8915	11.8546	11.7712	11.7106	3919.76	0.234107	0.0748851	0.217905	FALSE	no	up	3919.76	0.00833917	0.949455	0.985337	FALSE	no	up	3919.76	0.447514	0.000655942	0.00315714	FALSE	no	up
SLC4A3	2014	1207	1307	1108	2134	1547	1678	1673	1027	947	1489	1357	2417	2861	2188	3323	2367	2110	2469	1790	1577.37	1245.23	1393.91	1313.13	2018.13	1630.92	1877.29	1684.97	1133.16	1064.6	1521.8	1403.22	2169.43	2370.31	2126.28	2907.18	2363.69	1984.73	2156.85	2010.66	10.675	10.4608	10.5622	10.5087	10.9066	10.7061	10.8378	10.7364	10.378	10.3238	10.6422	10.5682	10.976	11.0619	10.9566	11.2626	11.0588	10.8907	10.9704	10.9029	1797.64	-0.382257	0.000548361	0.00407941	FALSE	no	down	1797.64	0.492856	8.7381e-06	0.000122034	FALSE	no	up	1797.64	0.168936	0.122865	0.249092	FALSE	no	up
SLC4A4	1053	860	787	775	1225	1275	1204	1222	744	726	753	727	1470	1472	1399	1344	1135	1009	1145	974	824.71	887.242	839.332	918.483	1158.49	1344.16	1347	1230.74	820.908	816.157	769.588	751.764	1319.43	1219.54	1359.53	1175.82	1133.41	949.095	1000.24	1094.07	9.80732	9.8733	9.82389	9.90466	10.1176	10.2576	10.2594	10.1742	9.80437	9.79933	9.7473	9.72692	10.2404	10.166	10.2687	10.1316	10.0971	9.93392	9.98171	10.0642	1047.99	-0.550922	1.51276e-15	6.14771e-14	FALSE	no	down	1047.99	0.685335	9.12395e-23	7.27454e-21	FALSE	no	up	1047.99	0.281431	3.31514e-05	0.000214421	FALSE	no	up
SLC4A5	531	354	389	367	350	354	310	338	474	479	411	374	325	354	276	324	337	335	392	419	415.879	365.214	414.867	434.946	330.997	373.202	346.818	340.418	522.998	538.484	420.054	386.74	291.711	293.286	268.214	283.457	336.528	315.111	342.44	470.651	8.63066	8.51861	8.62755	8.66812	8.43616	8.5369	8.47541	8.45966	8.8323	8.85853	8.63849	8.56724	8.33256	8.33631	8.2665	8.30927	8.45008	8.3956	8.46425	8.73778	374.601	0.229217	0.0462446	0.15282	FALSE	no	up	374.601	-0.424161	0.00021384	0.0021673	FALSE	no	down	374.601	-0.361255	0.00182113	0.00779574	FALSE	no	down
SLC4A7	7901	6329	6091	6055	6473	6366	5995	6582	6700	6060	6177	6165	5527	5328	5008	5015	4499	4286	4894	4821	6188.07	6529.48	6496.02	7176.02	6121.55	6711.32	6707.02	6629.09	7392.59	6812.55	6313.08	6375	4960.88	4414.2	4866.73	4387.46	4492.7	4031.54	4275.26	5415.29	12.5577	12.6095	12.6045	12.7014	12.5472	12.6362	12.6355	12.6242	12.7306	12.6507	12.5769	12.5863	12.3474	12.2385	12.3294	12.233	12.255	12.1554	12.2091	12.4301	5814.79	0.0119097	0.874945	0.949211	FALSE	no	up	5814.79	-0.0393792	0.602887	0.829298	FALSE	no	down	5814.79	0.0328828	0.665272	0.794828	FALSE	no	up
SLC4A8	25491	20886	19980	18332	23461	23157	21581	24194	20030	17912	20541	20539	29263	32514	26563	28812	25470	27180	30459	25337	19964.6	21547.6	21308.6	21726	22187.2	24413.1	24144.1	24367.1	22100.5	20136.4	20993.5	21238.6	26265.7	26937.6	25813.7	25206.7	25434.3	25566.3	26608.1	28460.3	14.368	14.4398	14.4292	14.4476	14.4676	14.5593	14.5486	14.5574	14.4639	14.376	14.4152	14.4261	14.63	14.6545	14.6132	14.5901	14.5988	14.6038	14.6425	14.7078	23721	-0.169979	0.00014503	0.00126562	FALSE	no	down	23721	0.171134	0.000131338	0.00140125	FALSE	no	up	23721	-0.0252303	0.571778	0.723546	FALSE	no	down
SLC50A1	873	644	718	550	698	673	585	668	553	557	661	633	720	787	699	718	704	749	785	581	683.734	664.4	765.743	651.826	660.102	709.506	654.479	672.779	610.164	626.17	675.562	654.562	646.252	652.022	679.281	628.154	703.014	704.531	685.754	652.621	9.40495	9.37916	9.50718	9.3622	9.37334	9.43811	9.36578	9.39037	9.30388	9.32665	9.39406	9.36585	9.3544	9.36229	9.399	9.32912	9.42988	9.43188	9.40756	9.36325	669.033	0.0366738	0.547542	0.764596	FALSE	no	up	669.033	0.0704811	0.254586	0.544768	FALSE	no	up	669.033	-0.0772963	0.198932	0.354281	FALSE	no	down
SLC51A	10	2	0	0	1	4	4	0	5	1	1	1	0	0	0	0	0	2	1	0	7.832	2.06335	0	0	0.945705	4.21698	4.47507	0	5.51686	1.12418	1.02203	1.03406	0	0	0	0	0	1.88126	0.873571	0	0.715589	0.607527	0.569594	0.570573	0.586705	0.645703	0.64924	0.569077	0.667175	0.590491	0.588376	0.588632	0.568069	0.567395	0.568759	0.567851	0.569001	0.604397	0.585048	0.570071	1.54925	0.115362	0.930132	0.97371	FALSE	no	up	1.54925	0.139672	0.916733	0.973808	FALSE	no	up	1.54925	-2.11769	0.225991	0.388539	FALSE	no	down
SLC51B	11	4	8	3	9	0	2	6	1	0	4	7	3	4	11	2	9	3	12	1	8.6152	4.12671	8.53196	3.55542	8.51135	0	2.23754	6.04292	1.10337	0	4.08812	7.23845	2.69272	3.31396	10.6897	1.74973	8.9874	2.82189	10.4829	1.12327	2.31377	2.23403	2.30728	2.22494	2.309	2.16045	2.20182	2.26693	2.18157	2.1622	2.23333	2.28668	2.20738	2.21828	2.34375	2.18937	2.31583	2.21022	2.34299	2.18229	4.79563	0.558583	0.497544	0.728194	FALSE	no	up	4.79563	0.433936	0.621138	0.838027	FALSE	no	up	4.79563	-0.376539	0.642071	0.778601	FALSE	no	down
SLC52A2	2124	1139	1164	1013	1558	1177	1249	1250	1128	999	1711	1475	1500	1614	1256	2186	1630	1589	1764	1068	1663.52	1175.08	1241.4	1200.55	1473.41	1240.85	1397.34	1258.94	1244.6	1123.06	1748.69	1525.24	1346.36	1337.18	1220.57	1912.46	1627.72	1494.66	1540.98	1199.65	10.6087	10.2851	10.3351	10.3048	10.4937	10.3347	10.4442	10.3479	10.3375	10.2444	10.656	10.5261	10.4097	10.4033	10.3195	10.7426	10.5876	10.5071	10.5359	10.304	1398.61	-0.0235997	0.887164	0.954878	FALSE	no	down	1398.61	-0.0712694	0.668251	0.862309	FALSE	no	down	1398.61	-0.0116267	0.944136	0.970054	FALSE	no	down
SLC52A3	1	3	1	2	1	1	2	0	3	2	6	5	2	1	1	13	3	5	4	1	0.7832	3.09503	1.0665	2.37028	0.945705	1.05424	2.23754	0	3.31011	2.24837	6.13218	5.17032	1.79514	0.828491	0.97179	11.3733	2.9958	4.70315	3.49429	1.12327	1.41508	1.45989	1.42353	1.44722	1.42012	1.4232	1.44477	1.40303	1.4635	1.44497	1.51269	1.49611	1.43583	1.41654	1.42088	1.60362	1.45817	1.48901	1.46761	1.42505	2.78493	0.780005	0.485411	0.719584	FALSE	no	up	2.78493	-2.03143	0.0514801	0.196046	FALSE	no	down	2.78493	0.268754	0.752669	0.855894	FALSE	no	up
SLC5A1	48	54	34	29	51	35	43	53	38	40	32	36	58	52	69	70	62	82	72	46	37.5936	55.7106	36.2608	34.369	48.231	36.8985	48.107	53.3791	41.9281	44.9673	32.7049	37.2263	52.0592	43.0815	67.0535	61.2407	61.9132	77.1316	62.8971	51.6705	5.48698	5.67031	5.47855	5.46105	5.60025	5.48514	5.59918	5.64915	5.53833	5.5688	5.43821	5.48824	5.63739	5.54736	5.76978	5.7219	5.72565	5.85144	5.73645	5.63267	49.2212	-0.187884	0.38429	0.633838	FALSE	no	down	49.2212	0.256215	0.242817	0.530892	FALSE	no	up	49.2212	-0.192755	0.327609	0.503513	FALSE	no	down
SLC5A11	2	2	1	3	6	1	7	2	3	1	4	2	7	2	3	3	4	5	4	3	1.5664	2.06335	1.0665	3.55542	5.67423	1.05424	7.83138	2.01431	3.31011	1.12418	4.08812	2.06813	6.283	1.65698	2.91537	2.6246	3.9944	4.70315	3.49429	3.36982	1.64385	1.65508	1.6375	1.68117	1.7188	1.63714	1.75164	1.65405	1.67711	1.63915	1.69074	1.65518	1.72997	1.64604	1.67013	1.66459	1.6892	1.70196	1.68062	1.67812	3.2229	-1.0366	0.192551	0.415421	FALSE	no	down	3.2229	0.630764	0.408623	0.69738	FALSE	no	up	3.2229	-0.216764	0.762147	0.861875	FALSE	no	down
SLC5A12	34	26	22	21	8	6	6	8	19	9	8	12	43	35	49	42	6	6	15	9	26.6288	26.8236	23.4629	24.8879	7.56564	6.32546	6.71261	8.05723	20.9641	10.1176	8.17624	12.4088	38.5956	28.9972	47.6177	36.7444	5.9916	5.64377	13.1036	10.1094	4.26459	4.26043	4.21634	4.23244	3.9797	3.96387	3.97314	3.99042	4.18268	4.02704	3.99294	4.06006	4.40671	4.29413	4.49957	4.38661	3.95555	3.94653	4.06788	4.02689	18.4467	1.82744	1.33022e-06	1.83968e-05	FALSE	yes	up	18.4467	-0.839706	0.0390638	0.160729	FALSE	no	down	18.4467	2.11211	8.09979e-10	1.04214e-08	FALSE	yes	up
SLC5A2	49	32	22	2	3	32	39	15	10	13	3	16	1	1	1	2	4	28	0	1	38.3768	33.0137	23.4629	2.37028	2.83712	33.7358	43.632	15.1073	11.0337	14.6144	3.06609	16.545	0.897572	0.828491	0.97179	1.74973	3.9944	26.3376	0	1.12327	3.98687	3.90609	3.78133	3.45426	3.45092	3.91354	4.0221	3.66188	3.5977	3.65318	3.45905	3.68338	3.41005	3.40376	3.41646	3.42564	3.47508	3.82542	3.39	3.42853	13.6849	0.0354671	0.972073	0.99065	FALSE	no	up	13.6849	1.07291	0.29598	0.592314	FALSE	no	up	13.6849	-2.8264	0.0194969	0.058356	FALSE	no	down
SLC5A3	9079	7920	7459	7182	7190	7380	7267	7647	7077	6633	6880	6722	7648	6905	6257	6751	5518	5262	5544	5336	7110.68	8170.88	7954.99	8511.67	6799.62	7780.32	8130.09	7701.7	7808.56	7456.7	7031.56	6950.98	6864.63	5720.73	6080.49	5906.23	5510.28	4949.59	4843.08	5993.78	12.7731	12.9077	12.8816	12.9476	12.7302	12.86	12.9028	12.8502	12.8635	12.8188	12.7623	12.7513	12.7393	12.5666	12.624	12.5966	12.5316	12.4323	12.4123	12.6105	6863.83	0.0618678	0.407638	0.654217	FALSE	no	up	6863.83	0.056228	0.452094	0.731736	FALSE	no	up	6863.83	0.206723	0.00581012	0.0211245	FALSE	no	up
SLC5A4	7	3	1	3	1	3	0	1	2	5	0	2	9	7	2	4	4	1	0	3	5.4824	3.09503	1.0665	3.55542	0.945705	3.16273	0	1.00715	2.20674	5.62091	0	2.06813	8.07815	5.79944	1.94358	3.49947	3.9944	0.940629	0	3.36982	1.51919	1.47478	1.43896	1.48223	1.4356	1.47592	1.42045	1.43735	1.45931	1.51686	1.41902	1.45665	1.5617	1.52414	1.45416	1.48244	1.49061	1.43546	1.41665	1.47931	2.79181	1.39142	0.163569	0.373492	FALSE	no	up	2.79181	-0.926236	0.370584	0.664881	FALSE	no	down	2.79181	1.27234	0.148114	0.286014	FALSE	no	up
SLC5A4-AS1	445	381	364	300	427	371	328	379	329	328	404	404	383	436	342	407	406	436	426	378	348.524	393.069	388.204	355.542	403.816	391.125	366.956	381.711	363.009	368.732	412.9	417.762	343.77	361.222	332.352	356.071	405.432	410.114	372.141	424.597	8.49519	8.59724	8.58659	8.5128	8.62049	8.59298	8.53905	8.57228	8.52997	8.54311	8.63947	8.64953	8.48406	8.52542	8.45642	8.5134	8.62382	8.63383	8.55069	8.66326	379.852	-0.0589861	0.437965	0.680873	FALSE	no	down	379.852	-0.0179119	0.813988	0.927978	FALSE	no	down	379.852	-0.206695	0.00567155	0.0207075	FALSE	no	down
SLC5A5	52	26	43	43	36	27	32	18	37	33	28	32	66	55	45	79	48	26	25	27	40.7264	26.8236	45.8593	50.961	34.0454	28.4646	35.8006	18.1288	40.8247	37.098	28.6168	33.09	59.2398	45.567	43.7306	69.1145	47.9328	24.4564	21.8393	30.3283	5.26196	5.10286	5.3126	5.3598	5.18695	5.12315	5.20744	4.98991	5.26094	5.22149	5.12433	5.17675	5.44376	5.31314	5.29223	5.53036	5.33429	5.07069	5.03383	5.14618	38.1324	0.494092	0.0721389	0.212101	FALSE	no	up	38.1324	-0.261315	0.351478	0.647738	FALSE	no	down	38.1324	0.813836	0.00198267	0.00840275	FALSE	no	up
SLC5A6	6896	5040	5329	4439	6078	5404	5008	5740	4863	5003	5630	5373	5905	6387	5351	6125	5362	5840	6320	4566	5400.95	5199.65	5683.35	5260.83	5748	5697.14	5602.79	5781.06	5365.7	5624.29	5754.03	5556.02	5300.16	5291.57	5200.05	5358.56	5354.49	5493.27	5520.97	5128.86	12.4046	12.3685	12.4533	12.3796	12.4641	12.4556	12.4396	12.4696	12.3983	12.4433	12.4651	12.4316	12.3866	12.3851	12.3685	12.3971	12.3963	12.4207	12.4255	12.3555	5466.09	-0.0835367	0.0170173	0.0707949	FALSE	no	down	5466.09	0.0338382	0.33413	0.630128	FALSE	no	up	5466.09	-0.0239901	0.491572	0.656623	FALSE	no	down
SLC5A7	2325	1885	1759	1740	2678	2812	2364	3067	1407	1338	1370	1388	4088	4671	3323	3181	1297	1266	1721	1455	1820.94	1944.71	1875.96	2062.14	2532.6	2964.53	2644.77	3088.94	1552.44	1504.16	1400.18	1435.28	3669.27	3869.88	3229.26	2782.95	1295.18	1190.84	1503.42	1634.36	10.8976	10.9589	10.9255	11.0138	11.2096	11.3626	11.2512	11.4031	10.7524	10.7241	10.6598	10.6819	11.5745	11.6281	11.4471	11.3011	10.591	10.5177	10.7229	10.799	2200.09	-0.544291	1.55841e-08	2.98318e-07	FALSE	no	down	2200.09	0.930756	6.81128e-22	5.1838e-20	FALSE	no	up	2200.09	1.2695	1.40712e-39	1.24436e-37	FALSE	yes	up
SLC5A8	11	1	8	1	4	0	1	1	0	0	3	3	1	0	2	2	2	4	1	4	8.6152	1.03168	8.53196	1.18514	3.78282	0	1.11877	1.00715	0	0	3.06609	3.10219	0.897572	0	1.94358	1.74973	1.9972	3.76252	0.873571	4.49309	1.33047	1.19175	1.32051	1.19549	1.24187	1.17289	1.19391	1.19112	1.17351	1.17377	1.22858	1.22918	1.18818	1.16974	1.20828	1.20437	1.20931	1.24155	1.1875	1.25263	2.35791	1.70637	0.0997015	0.266828	FALSE	no	up	2.35791	-0.060135	0.958274	0.987738	FALSE	no	down	2.35791	-1.28287	0.243594	0.409523	FALSE	no	down
SLC5A9	7	7	6	3	1	1	3	2	3	1	0	3	0	0	1	0	0	3	3	0	5.4824	7.22174	6.39897	3.55542	0.945705	1.05424	3.3563	2.01431	3.31011	1.12418	0	3.10219	0	0	0.97179	0	0	2.82189	2.62071	0	1.16637	1.19108	1.17677	1.12782	1.08158	1.08428	1.12486	1.10152	1.12416	1.08592	1.0646	1.1209	1.06304	1.06212	1.08225	1.06274	1.06432	1.11628	1.11279	1.06579	2.199	1.64533	0.066831	0.200781	FALSE	no	up	2.199	-0.0469964	0.962703	0.988846	FALSE	no	down	2.199	-2.3987	0.0751086	0.171361	FALSE	no	down
SLC66A1	1203	785	806	657	978	804	820	867	709	770	956	863	1083	1219	1062	1471	1072	1103	1177	778	942.19	809.867	859.595	778.636	924.9	847.612	917.39	873.202	782.29	865.621	977.06	892.397	972.071	1009.93	1032.04	1286.93	1070.5	1037.51	1028.19	873.906	9.875	9.73827	9.79174	9.70377	9.85804	9.77909	9.85065	9.80584	9.70767	9.7981	9.90829	9.82554	9.90365	9.939	9.9589	10.1672	9.99288	9.96385	9.95556	9.80668	939.092	-0.069586	0.437379	0.680214	FALSE	no	down	939.092	0.01816	0.839506	0.938249	FALSE	no	up	939.092	0.100164	0.255108	0.423409	FALSE	no	up
SLC66A1L	42	22	41	27	36	26	41	24	19	23	26	28	50	53	53	52	24	21	22	20	32.8944	22.6969	43.7263	31.9987	34.0454	27.4103	45.8695	24.1717	20.9641	25.8562	26.5728	28.9538	44.8786	43.91	51.5049	45.4931	23.9664	19.7532	19.2186	22.4654	4.98799	4.8631	5.10391	4.97653	5.00073	4.92241	5.12427	4.8815	4.84249	4.90429	4.91182	4.94088	5.11987	5.11148	5.18382	5.12683	4.87872	4.82152	4.8118	4.86219	31.8175	0.00285934	0.990683	0.997457	FALSE	no	up	31.8175	0.35289	0.168722	0.429588	FALSE	no	up	31.8175	1.12472	5.86251e-06	4.39776e-05	FALSE	yes	up
SLC66A2	2113	1204	1136	896	1888	1393	1352	1433	1230	1063	1860	1668	1745	1939	1565	2593	2029	1825	2097	1289	1654.9	1242.14	1211.54	1061.88	1785.49	1468.56	1512.57	1443.25	1357.15	1195.01	1900.97	1724.82	1566.26	1606.44	1520.85	2268.53	2026.16	1716.65	1831.88	1447.9	10.6609	10.3964	10.374	10.2574	10.7327	10.5494	10.5768	10.5333	10.4769	10.3618	10.7924	10.6998	10.6092	10.633	10.5818	10.9638	10.8537	10.6954	10.7572	10.5363	1577.15	-0.263478	0.139626	0.335957	FALSE	no	down	1577.15	0.00730791	0.967294	0.989999	FALSE	no	up	1577.15	-0.0125827	0.943587	0.969902	FALSE	no	down
SLC66A3	314	237	265	218	264	238	227	218	232	216	254	235	274	264	319	280	175	163	235	195	245.925	244.507	282.621	258.36	249.666	250.91	253.96	219.56	255.982	242.823	259.595	243.005	245.935	218.722	310.001	244.963	174.755	153.323	205.289	219.038	7.91865	7.91364	8.03113	7.95738	7.93053	7.93428	7.9438	7.82889	7.95022	7.90803	7.96182	7.90872	7.9185	7.82526	8.10927	7.91534	7.65736	7.56307	7.77629	7.82746	238.947	0.0811568	0.467479	0.70549	FALSE	no	up	238.947	-0.0406283	0.718041	0.887655	FALSE	no	down	238.947	0.437823	0.000107416	0.000619318	FALSE	no	up
SLC6A1	39	17	30	28	25	27	9	31	27	28	27	37	57	71	66	53	38	30	48	43	30.5448	17.5385	31.9949	33.1839	23.6426	28.4646	10.0689	31.2218	29.791	31.4771	27.5948	38.2604	51.1616	58.8229	64.1382	46.3679	37.9468	28.2189	41.9314	48.3007	5.06871	4.90626	5.08829	5.10225	4.98436	5.04675	4.80562	5.0789	5.06306	5.08272	5.03575	5.15821	5.29327	5.36798	5.40958	5.24592	5.15504	5.04206	5.19946	5.25977	35.5336	0.266962	0.337826	0.589733	FALSE	no	up	35.5336	-0.435288	0.115774	0.339482	FALSE	no	down	35.5336	0.499427	0.0378295	0.0999355	FALSE	no	up
SLC6A11	107	70	75	62	118	101	83	102	48	53	73	47	190	229	183	200	107	95	89	101	83.8024	72.2174	79.9871	73.4786	111.593	106.479	92.8578	102.73	52.9618	59.5817	74.6082	48.601	170.539	189.724	177.838	174.973	106.85	89.3598	77.7479	113.45	6.51947	6.43683	6.49553	6.4498	6.70449	6.67252	6.58531	6.64927	6.28108	6.33861	6.45486	6.23805	7.0139	7.10015	7.04434	7.03459	6.6751	6.56061	6.47573	6.71407	102.969	-0.415204	0.00484012	0.0258364	FALSE	no	down	102.969	0.811729	2.0603e-07	3.93196e-06	FALSE	no	up	102.969	0.890394	2.2674e-11	3.47866e-10	FALSE	no	up
SLC6A12	79	48	48	41	66	57	56	77	43	47	55	49	95	110	79	106	57	66	81	65	61.8728	49.5205	51.1918	48.5907	62.4165	60.0919	62.651	77.5508	47.445	52.8366	56.2116	50.6691	85.2694	91.134	76.7714	92.7359	56.9202	62.0815	70.7593	73.0127	5.97987	5.87013	5.88633	5.86452	5.98493	5.96535	5.98719	6.10626	5.85206	5.90221	5.93121	5.88092	6.16533	6.20872	6.1008	6.21873	5.9373	5.98205	6.05456	6.07025	64.4866	-0.302468	0.0766912	0.221799	FALSE	no	down	64.4866	0.342764	0.0483762	0.187293	FALSE	no	up	64.4866	0.400447	0.010329	0.0344552	FALSE	no	up
SLC6A13	24	19	18	25	12	6	10	13	16	13	16	22	28	26	20	28	23	13	18	25	18.7968	19.6019	19.1969	29.6285	11.3485	6.32546	11.1877	13.093	17.6539	14.6144	16.3525	22.7494	25.132	21.5408	19.4358	24.4963	22.9678	12.2282	15.7243	28.0818	4.19987	4.21047	4.20484	4.33452	4.08954	4.01358	4.09151	4.11752	4.18376	4.14144	4.16523	4.25244	4.28581	4.23859	4.20842	4.27791	4.25577	4.10304	4.15494	4.31772	18.5078	1.03624	0.0028875	0.0168572	FALSE	yes	up	18.5078	-0.765474	0.0322882	0.139142	FALSE	no	down	18.5078	0.218547	0.472253	0.639693	FALSE	no	up
SLC6A15	12800	10272	9983	9175	12989	12087	11480	12440	10556	10688	10623	10789	10100	9685	9453	9786	8581	8316	9572	8153	10025	10597.4	10646.8	10873.6	12283.8	12742.6	12843.5	12529	11647.2	12015.3	10857	11156.5	9065.48	8023.94	9186.33	8561.45	8568.99	7822.27	8361.83	9158.04	13.3013	13.3546	13.3591	13.3794	13.4979	13.5338	13.5415	13.5172	13.4459	13.4762	13.3779	13.4042	13.2057	13.0912	13.2182	13.1518	13.1526	13.0676	13.1297	13.2153	10348.3	-0.258297	3.1705e-07	4.87314e-06	FALSE	no	down	10348.3	0.141992	0.00493113	0.031747	FALSE	no	up	10348.3	0.0389808	0.442204	0.612471	FALSE	no	up
SLC6A16	101	92	87	87	75	54	59	56	70	60	92	91	44	59	44	41	59	62	62	59	79.1032	94.9143	92.7851	103.107	70.9279	56.9292	66.0073	56.4006	77.236	67.451	94.0267	94.0998	39.4932	48.881	42.7588	35.8695	58.9174	58.319	54.1614	66.273	6.1543	6.2634	6.24817	6.31298	6.08855	5.97108	6.04836	5.96582	6.1363	6.06004	6.25762	6.25784	5.79845	5.89205	5.8353	5.75801	5.98798	5.98215	5.9435	6.05052	67.8831	0.552896	0.000793184	0.00560676	FALSE	no	up	67.8831	-0.41388	0.0135987	0.0722816	FALSE	no	down	67.8831	-0.501754	0.00545834	0.0200447	FALSE	no	down
SLC6A17	1862	1235	1292	1054	1244	1115	1083	1333	1152	1051	1348	1292	1955	2120	1951	2313	1236	1342	1351	1082	1458.32	1274.12	1377.91	1249.14	1176.46	1175.48	1211.63	1342.54	1271.08	1181.52	1377.7	1336.01	1754.75	1756.4	1895.96	2023.57	1234.27	1262.32	1180.2	1215.38	10.4786	10.3531	10.4255	10.3351	10.2801	10.2796	10.3072	10.4014	10.351	10.2844	10.4254	10.3969	10.6541	10.6552	10.7286	10.7922	10.324	10.3445	10.2829	10.31	1387.74	0.129541	0.04934	0.160245	FALSE	no	up	1387.74	-0.07514	0.25631	0.546995	FALSE	no	down	1387.74	0.602985	1.10968e-20	3.6336e-19	FALSE	no	up
SLC6A19	4	5	1	2	0	1	0	0	4	4	1	2	1	4	2	0	1	2	6	5	3.1328	5.15839	1.0665	2.37028	0	1.05424	0	0	4.41349	4.49673	1.02203	2.06813	0.897572	3.31396	1.94358	0	0.9986	1.88126	5.24143	5.61636	1.15505	1.18883	1.11694	1.14012	1.09602	1.11664	1.09814	1.0968	1.1753	1.17648	1.11586	1.13485	1.11265	1.15818	1.13253	1.09509	1.11527	1.13133	1.19269	1.19512	2.23377	3.24205	0.0115409	0.0523192	FALSE	no	up	2.23377	-3.25087	0.0115673	0.0638067	FALSE	no	down	2.23377	-1.14367	0.22225	0.384076	FALSE	no	down
SLC6A2	232	170	152	140	348	291	277	315	147	136	174	144	392	446	354	431	332	389	326	262	181.702	175.385	162.107	165.919	329.105	306.785	309.899	317.253	162.196	152.889	177.833	148.905	351.848	369.507	344.014	377.068	331.535	365.905	284.784	294.297	7.72933	7.70799	7.65275	7.67177	8.20649	8.14602	8.15405	8.1747	7.65402	7.61376	7.71784	7.59314	8.26466	8.30831	8.24435	8.32558	8.2123	8.29835	8.0848	8.11089	265.447	-0.878639	5.92375e-20	3.54226e-18	FALSE	no	down	265.447	0.976585	2.85701e-23	2.37639e-21	FALSE	no	up	265.447	0.176625	0.0397686	0.104258	FALSE	no	up
SLC6A20	3	0	1	0	0	1	0	1	4	0	2	2	1	4	7	4	4	1	3	2	2.3496	0	1.0665	0	0	1.05424	0	1.00715	4.41349	0	2.04406	2.06813	0.897572	3.31396	6.80253	3.49947	3.9944	0.940629	2.62071	2.24654	0.939634	0.896539	0.916185	0.898077	0.895612	0.915911	0.897429	0.914835	0.974084	0.897483	0.933597	0.934017	0.912207	0.957503	1.01633	0.960512	0.968104	0.913262	0.944422	0.937033	1.91595	0.874592	0.5421	0.760818	FALSE	no	up	1.91595	-2.04874	0.123405	0.352756	FALSE	no	down	1.91595	0.559453	0.539988	0.698271	FALSE	no	up
SLC6A3	62	38	38	37	25	20	26	22	29	24	44	43	41	57	49	85	59	58	40	40	48.5584	39.2037	40.5268	43.8501	23.6426	21.0849	29.088	22.1574	31.9978	26.9804	44.9693	44.4647	36.8005	47.224	47.6177	74.3637	58.9174	54.5565	34.9429	44.9309	5.41402	5.31513	5.32911	5.36255	5.13155	5.10334	5.20356	5.11503	5.23663	5.17893	5.37496	5.36976	5.28834	5.39985	5.40199	5.64265	5.50782	5.46938	5.26707	5.37374	40.7939	0.851501	0.00118513	0.00792454	FALSE	no	up	40.7939	-0.638224	0.0172057	0.0867013	FALSE	no	down	40.7939	0.0956467	0.680724	0.806966	FALSE	no	up
SLC6A4	15	28	13	10	13	10	2	7	7	9	7	8	29	21	19	15	10	8	10	4	11.748	28.887	13.8644	11.8514	12.2942	10.5424	2.23754	7.05008	7.7236	10.1176	7.15421	8.27251	26.0296	17.3983	18.464	13.123	9.986	7.52503	8.73571	4.49309	3.54355	3.77823	3.57515	3.54492	3.55201	3.52489	3.39045	3.46835	3.48103	3.5187	3.47036	3.48879	3.74833	3.63099	3.64317	3.56524	3.51585	3.47498	3.49422	3.42884	11.8749	1.0223	0.0205221	0.0820198	FALSE	no	up	11.8749	-0.0277834	0.953812	0.986306	FALSE	no	down	11.8749	1.2721	0.00332109	0.0131209	FALSE	yes	up
SLC6A5	8	5	4	5	2	4	3	3	7	8	10	8	3	5	5	4	7	10	3	14	6.2656	5.15839	4.26598	5.92569	1.89141	4.21698	3.3563	3.02146	7.7236	8.99346	10.2203	8.27251	2.69272	4.14245	4.85895	3.49947	6.9902	9.40629	2.62071	15.7258	2.55432	2.535	2.51987	2.548	2.4757	2.51893	2.50473	2.4974	2.57746	2.59749	2.61853	2.58702	2.48966	2.51565	2.52957	2.50427	2.5661	2.60682	2.48789	2.69875	5.96241	0.812902	0.198754	0.424211	FALSE	no	up	5.96241	-1.51	0.0127148	0.0686733	FALSE	no	down	5.96241	-1.16513	0.0374431	0.0990502	FALSE	no	down
SLC6A6	7088	5589	5465	4832	6618	5955	5582	6287	5565	5581	6273	5747	6908	6896	6088	7307	6645	6924	7306	5816	5551.32	5766.04	5828.4	5726.59	6258.68	6278.02	6244.96	6331.98	6140.26	6274.06	6411.19	5942.76	6200.43	5713.27	5916.26	6392.65	6635.7	6512.92	6382.31	6532.95	12.4888	12.5247	12.5349	12.5182	12.6028	12.6057	12.6006	12.6139	12.5845	12.6051	12.6258	12.5533	12.5938	12.5159	12.5491	12.6231	12.6589	12.6409	12.6215	12.6439	6152.04	-0.1353	0.000188826	0.00159461	FALSE	no	down	6152.04	0.0200038	0.580623	0.816595	FALSE	no	up	6152.04	-0.105613	0.00328634	0.0130188	FALSE	no	down
SLC6A7	23	18	13	20	22	6	6	8	11	6	7	15	16	33	32	31	15	9	16	18	18.0136	18.5702	13.8644	23.7028	20.8055	6.32546	6.71261	8.05723	12.1371	6.7451	7.15421	15.511	14.3612	27.3402	31.0973	27.1209	14.979	8.46566	13.9771	20.2189	3.98876	3.99432	3.92704	4.05973	4.02638	3.80985	3.81846	3.83649	3.90182	3.81917	3.82227	3.95094	3.93363	4.11656	4.15789	4.11213	3.94316	3.84117	3.92764	4.01564	15.758	0.795754	0.0524784	0.167812	FALSE	no	up	15.758	0.0316837	0.942578	0.982806	FALSE	no	up	15.758	0.80487	0.033883	0.0916501	FALSE	no	up
SLC6A8	3462	2420	2284	1998	3580	3007	3012	3408	2553	2414	2913	2829	3795	4280	3447	4516	4069	3974	4353	3114	2711.44	2496.66	2435.87	2367.91	3385.62	3170.11	3369.73	3432.38	2816.91	2713.78	2977.17	2925.37	3406.29	3545.94	3349.76	3950.9	4063.3	3738.06	3802.66	3497.87	11.484	11.408	11.3855	11.3599	11.6935	11.6309	11.689	11.7066	11.5198	11.4851	11.5716	11.5551	11.6994	11.7379	11.6833	11.8425	11.8697	11.7887	11.8054	11.7247	3207.89	-0.414758	1.78426e-12	5.50512e-11	FALSE	no	down	3207.89	0.224301	0.000132621	0.00141135	FALSE	no	up	3207.89	-0.0835465	0.149211	0.287406	FALSE	no	down
SLC6A9	1128	842	884	686	959	713	702	771	660	657	959	761	692	745	657	934	790	807	811	666	883.45	868.672	942.782	813.005	906.931	751.676	785.375	776.516	728.225	738.588	980.126	786.923	621.12	617.226	638.466	817.126	788.894	759.088	708.466	748.099	9.72013	9.7041	9.77974	9.64341	9.74406	9.57262	9.61213	9.60189	9.54429	9.55693	9.81613	9.61392	9.40343	9.39762	9.42779	9.64825	9.6162	9.58138	9.51941	9.56838	783.038	0.123118	0.201738	0.428505	FALSE	no	up	783.038	-0.00614112	0.949463	0.985337	FALSE	no	down	783.038	-0.156939	0.105588	0.221892	FALSE	no	down
SLC7A1	12646	9640	9404	8370	12289	10996	10258	11491	8941	8618	10550	9955	10002	10624	9671	11483	11915	11836	13302	10194	9904.35	9945.37	10029.3	9919.61	11621.8	11592.5	11476.3	11573.2	9865.24	9688.21	10782.4	10294.1	8977.52	8801.89	9398.18	10046.1	11898.3	11133.3	11620.2	11450.6	13.3005	13.3045	13.3125	13.302	13.4543	13.4518	13.442	13.4502	13.2968	13.2796	13.3819	13.3374	13.2075	13.1889	13.2507	13.3141	13.4771	13.4127	13.4542	13.4399	10500.9	-0.217205	1.19238e-07	1.98717e-06	FALSE	no	down	10500.9	0.187208	5.0892e-06	7.47895e-05	FALSE	no	up	10500.9	-0.308685	4.84035e-14	9.71745e-13	FALSE	no	down
SLC7A10	13	20	12	7	7	8	3	5	15	3	20	11	15	20	21	13	9	10	4	4	10.1816	20.6335	12.7979	8.29597	6.61994	8.43395	3.3563	5.03577	16.5506	3.37255	20.4406	11.3747	13.4636	16.5698	20.4076	11.3733	8.9874	9.40629	3.49429	4.49309	3.39465	3.54779	3.43511	3.36642	3.33603	3.36744	3.28492	3.31033	3.48923	3.28537	3.54548	3.41364	3.44695	3.49553	3.54667	3.41415	3.37591	3.38236	3.27887	3.30419	10.7644	1.13867	0.0238017	0.0920795	FALSE	no	up	10.7644	-1.14231	0.024012	0.111287	FALSE	no	down	10.7644	1.22535	0.0105854	0.0351238	FALSE	yes	up
SLC7A11	299	301	299	258	276	293	314	236	181	222	186	181	132	117	132	123	198	214	155	219	234.177	310.535	318.882	305.766	261.015	308.894	351.293	237.688	199.71	249.569	190.097	187.166	118.48	96.9334	128.276	107.609	197.723	201.295	135.404	245.997	7.79896	8.0318	8.05405	8.01639	7.88663	8.02694	8.13727	7.80978	7.67299	7.84842	7.63521	7.62355	7.29956	7.17008	7.35438	7.23698	7.66507	7.67872	7.38814	7.83676	219.325	0.0114205	0.940461	0.978162	FALSE	no	up	219.325	0.48702	0.00177105	0.0134583	FALSE	no	up	219.325	-0.787339	1.30274e-06	1.08807e-05	FALSE	no	down
SLC7A11-AS1	66	58	74	46	17	28	18	27	42	49	36	62	19	12	16	21	16	13	18	16	51.6912	59.8373	78.9206	54.5164	16.077	29.5188	20.1378	27.1932	46.3416	55.085	36.7931	64.112	17.0539	9.94189	15.5486	18.3722	15.9776	12.2282	15.7243	17.9724	5.18172	5.24904	5.40753	5.19368	4.74908	4.93105	4.8126	4.90199	5.11687	5.20134	5.01642	5.28704	4.76123	4.64531	4.74257	4.77957	4.75014	4.69052	4.74024	4.78348	33.1521	1.39791	6.20407e-08	1.08658e-06	FALSE	yes	up	33.1521	-1.12552	1.85768e-05	0.000239628	FALSE	yes	down	33.1521	-0.0219343	0.944314	0.970157	FALSE	no	down
SLC7A14	1701	1307	1293	1215	1368	1376	1309	1381	1225	1142	1262	1287	1369	1436	1224	1345	1323	1515	1369	1168	1332.22	1348.4	1378.98	1439.94	1293.72	1450.64	1464.47	1390.88	1351.63	1283.82	1289.8	1330.84	1228.78	1189.71	1189.47	1176.7	1321.15	1425.05	1195.92	1311.98	10.3738	10.385	10.4058	10.4461	10.3466	10.4532	10.462	10.4139	10.3872	10.3395	10.3438	10.3728	10.2991	10.2694	10.2694	10.2595	10.366	10.4366	10.2742	10.3596	1319.71	-0.0263986	0.624325	0.816457	FALSE	no	down	1319.71	0.0903095	0.0961742	0.299345	FALSE	no	up	1319.71	-0.13444	0.0127986	0.0412345	FALSE	no	down
SLC7A2	367	342	333	279	322	326	307	293	211	191	217	228	444	476	465	451	234	227	308	232	287.435	352.834	355.143	330.654	304.517	343.684	343.462	295.096	232.811	214.719	221.78	235.767	398.522	394.362	451.882	394.565	233.672	213.523	269.06	260.599	8.19499	8.36648	8.37186	8.31094	8.24282	8.34401	8.34317	8.21691	8.02911	7.9681	7.99103	8.03807	8.4729	8.46427	8.58368	8.46433	8.0308	7.96106	8.14135	8.1171	306.704	0.0402624	0.664674	0.840648	FALSE	no	up	306.704	0.505375	2.15707e-07	4.11038e-06	FALSE	no	up	306.704	0.745889	8.55886e-16	2.02026e-14	FALSE	no	up
SLC7A3	199	132	170	135	176	174	158	129	135	150	180	140	185	202	168	206	149	160	147	105	155.857	136.181	181.304	159.994	166.444	183.438	176.765	129.923	148.955	168.627	183.965	144.769	166.051	167.355	163.261	180.223	148.791	150.501	128.415	117.944	7.2899	7.19459	7.40184	7.30889	7.33833	7.41081	7.38241	7.16209	7.25771	7.34737	7.41324	7.23729	7.33671	7.34279	7.32396	7.39867	7.25661	7.26464	7.1525	7.09955	157.938	-0.0516755	0.679024	0.849456	FALSE	no	down	157.938	0.0203212	0.871272	0.953501	FALSE	no	up	157.938	0.309087	0.0130042	0.0417489	FALSE	no	up
SLC7A4	8	13	2	5	6	1	2	6	4	2	2	4	7	7	4	10	6	5	10	5	6.2656	13.4118	2.13299	5.92569	5.67423	1.05424	2.23754	6.04292	4.41349	2.24837	2.04406	4.13626	6.283	5.79944	3.88716	8.74867	5.9916	4.70315	8.73571	5.61636	2.4077	2.51957	2.33563	2.40027	2.39669	2.31614	2.33825	2.4028	2.37533	2.33851	2.33334	2.37028	2.4074	2.39918	2.36555	2.44962	2.40196	2.37978	2.44943	2.39538	5.26761	0.865038	0.165824	0.376961	FALSE	no	up	5.26761	0.249569	0.72084	0.889033	FALSE	no	up	5.26761	-0.0218388	0.969659	0.983875	FALSE	no	down
SLC7A5	6674	4245	4375	3669	6095	5025	4811	5068	3806	3663	5285	4665	5903	6488	6147	8542	5799	5921	6425	4431	5227.08	4379.47	4665.92	4348.27	5764.07	5297.58	5382.39	5104.26	4199.43	4117.88	5401.43	4823.91	5298.37	5375.25	5973.59	7473.11	5790.88	5569.46	5612.7	4977.22	12.3489	12.1818	12.2412	12.1752	12.4428	12.3617	12.3768	12.3262	12.1428	12.1246	12.3802	12.2726	12.3618	12.3756	12.4773	12.6971	12.4472	12.4097	12.4171	12.3023	5239.11	-0.21035	0.0290762	0.107405	FALSE	no	down	5239.11	0.216604	0.0246696	0.113601	FALSE	no	up	5239.11	0.135889	0.157611	0.299111	FALSE	no	up
SLC7A5P1	9	4	6	3	8	3	2	0	2	2	5	10	3	10	9	12	13	11	9	4	7.0488	4.12671	6.39897	3.55542	7.56564	3.16273	2.23754	0	2.20674	2.24837	5.11015	10.3406	2.69272	8.28491	8.74611	10.4984	12.9818	10.3469	7.86214	4.49309	2.59232	2.54217	2.58028	2.53404	2.60005	2.52586	2.51094	2.46852	2.51013	2.51122	2.55882	2.64335	2.51513	2.61317	2.6191	2.64886	2.68432	2.64517	2.60559	2.54903	5.99539	0.701179	0.310559	0.561007	FALSE	no	up	5.99539	-0.608048	0.385644	0.678016	FALSE	no	down	5.99539	-0.245647	0.671978	0.800018	FALSE	no	down
SLC7A6	23146	18739	18118	16872	17850	16718	15707	17083	17133	16896	17966	17186	14242	14236	12928	13807	14057	14812	15554	12854	18128	19332.6	19322.8	19995.7	16880.8	17624.9	17572.5	17205.2	18904.1	18994.2	18361.8	17771.4	12783.2	11794.4	12563.3	12079.3	14037.3	13932.6	13587.5	14438.5	14.0882	14.151	14.1505	14.1841	14.0191	14.0608	14.0579	14.0375	14.129	14.1337	14.1006	14.0689	13.7548	13.68	13.7386	13.7021	13.8428	13.8357	13.8121	13.8695	16265.5	0.147968	5.62467e-05	0.000547533	FALSE	no	up	16265.5	-0.0956339	0.00929774	0.0534354	FALSE	no	down	16265.5	-0.186026	4.78652e-07	4.27349e-06	FALSE	no	down
SLC7A6OS	2418	1934	1742	1468	1789	1824	1750	1856	1703	1652	1694	1752	1831	2062	1785	1867	1773	2034	2034	1625	1893.78	1995.26	1857.83	1739.78	1691.87	1922.94	1957.84	1869.28	1879.04	1857.15	1731.32	1811.68	1643.45	1708.35	1734.65	1633.38	1770.52	1913.24	1776.84	1825.32	10.8639	10.913	10.8457	10.7844	10.7583	10.8782	10.8951	10.8515	10.8564	10.8454	10.7798	10.8221	10.7314	10.7673	10.7816	10.7258	10.8006	10.8734	10.804	10.8292	1810.68	0.0106062	0.839595	0.931667	FALSE	no	up	1810.68	0.0312899	0.552214	0.799989	FALSE	no	up	1810.68	-0.116803	0.0254698	0.0728972	FALSE	no	down
SLC7A7	82	63	71	67	35	36	37	25	41	46	56	42	73	90	91	98	24	45	39	49	64.2224	64.9957	75.7211	79.4043	33.0997	37.9528	41.3944	25.1788	45.2382	51.7124	57.2337	43.4307	65.5228	74.5642	88.4329	85.7369	23.9664	42.3283	34.0693	55.0403	5.82902	5.83195	5.91774	5.94264	5.51988	5.5768	5.61398	5.42905	5.65216	5.71407	5.76462	5.6332	5.83848	5.91453	6.01495	5.9987	5.41351	5.62034	5.52826	5.74446	54.4623	1.04646	9.75274e-07	1.37994e-05	FALSE	yes	up	54.4623	-0.5285	0.0175598	0.087939	FALSE	no	down	54.4623	1.02612	5.15224e-07	4.574e-06	FALSE	yes	up
SLC7A8	1139	841	789	690	917	808	814	856	723	711	840	846	980	1097	1000	1038	928	1121	1085	797	892.065	867.641	841.465	817.746	867.212	851.829	910.677	862.124	797.738	799.294	858.505	874.818	879.621	908.855	971.79	908.112	926.701	1054.45	947.825	895.248	9.79691	9.77163	9.74394	9.71836	9.77116	9.75499	9.81569	9.76584	9.69607	9.69785	9.76203	9.77911	9.78408	9.81397	9.87548	9.81321	9.83171	9.95146	9.85255	9.80011	886.685	-0.0276385	0.639587	0.825701	FALSE	no	down	886.685	0.0669574	0.260351	0.552422	FALSE	no	up	886.685	-0.0621363	0.279126	0.451128	FALSE	no	down
SLC7A9	20	15	9	20	12	13	11	21	6	13	12	14	10	21	3	7	21	24	16	9	15.664	15.4752	9.59846	23.7028	11.3485	13.7052	12.3065	21.1502	6.62023	14.6144	12.2644	14.4769	8.97572	17.3983	2.91537	6.12407	20.9706	22.5751	13.9771	10.1094	3.78685	3.7821	3.69384	3.89059	3.71981	3.75611	3.73552	3.86193	3.64737	3.76918	3.73446	3.76752	3.68093	3.81243	3.5795	3.63193	3.8597	3.8829	3.76046	3.70251	13.6986	0.130098	0.756304	0.891639	FALSE	no	up	13.6986	0.285361	0.511963	0.772666	FALSE	no	up	13.6986	-0.917691	0.0343348	0.0925542	FALSE	no	down
SLC8A1	4362	3559	3379	3082	3896	3820	3754	4208	4152	4199	4188	4388	3801	4093	3414	3367	5266	5367	6118	5228	3416.32	3671.74	3603.69	3652.6	3684.47	4027.21	4199.86	4238.1	4581.2	4720.44	4280.26	4537.47	3411.67	3391.01	3317.69	2945.68	5258.63	5048.36	5344.51	5872.47	11.8306	11.8975	11.8801	11.8927	11.9006	11.9844	12.0242	12.0329	12.1073	12.1361	12.0423	12.0982	11.8294	11.8238	11.8039	11.6973	12.2401	12.2008	12.2557	12.346	4160.17	-0.171213	0.00307548	0.0177401	FALSE	no	down	4160.17	-0.166173	0.00393378	0.0264092	FALSE	no	down	4160.17	-0.719808	5.43927e-36	4.12711e-34	FALSE	no	down
SLC8A1-AS1	14	8	12	1	1	12	10	7	10	9	3	6	2	7	2	7	2	6	7	6	10.9648	8.25342	12.7979	1.18514	0.945705	12.6509	11.1877	7.05008	11.0337	10.1176	3.06609	6.20438	1.79514	5.79944	1.94358	6.12407	1.9972	5.64377	6.115	6.73963	2.76662	2.71833	2.78906	2.60043	2.58941	2.78714	2.76344	2.69859	2.76136	2.74688	2.63004	2.68439	2.60409	2.67689	2.60873	2.68279	2.61034	2.67455	2.68262	2.69324	6.58077	0.0976594	0.876491	0.950068	FALSE	no	up	6.58077	0.0583935	0.926993	0.976865	FALSE	no	up	6.58077	-0.371465	0.592334	0.740638	FALSE	no	down
SLC8A2	3898	2600	2565	2172	3197	2551	2556	2803	1943	1885	2571	2353	3584	4008	3337	4717	3072	3225	3564	2520	3052.91	2682.36	2735.56	2574.12	3023.42	2689.38	2859.57	2823.05	2143.85	2119.08	2627.64	2433.15	3216.9	3320.59	3242.86	4126.75	3067.7	3033.53	3113.41	2830.65	11.5436	11.4211	11.4396	11.3826	11.5343	11.4236	11.4814	11.4692	11.2141	11.2035	11.4018	11.3302	11.5937	11.6243	11.6014	11.8363	11.5482	11.5375	11.5624	11.4718	2885.82	-0.0443966	0.577683	0.783821	FALSE	no	down	2885.82	0.289219	0.000302075	0.00292066	FALSE	no	up	2885.82	0.20722	0.00893869	0.0305103	FALSE	no	up
SLC8A3	555	444	406	396	587	560	532	570	396	391	497	472	693	742	611	640	581	678	675	527	434.676	458.065	432.997	469.315	555.129	590.377	595.185	574.078	436.935	439.555	507.949	488.078	622.017	614.74	593.764	559.915	580.187	637.747	589.661	591.964	8.883	8.92885	8.88137	8.9501	9.0959	9.15054	9.15765	9.12565	8.88919	8.89434	9.01787	8.9833	9.19794	9.1875	9.15585	9.10359	9.1351	9.22043	9.14985	9.15279	538.617	-0.368279	3.83296e-08	6.88097e-07	FALSE	no	down	538.617	0.302998	6.36772e-06	9.15428e-05	FALSE	no	up	538.617	-0.00578847	0.927243	0.960859	FALSE	no	down
SLC8B1	326	195	193	178	207	191	155	197	175	187	233	214	369	429	393	410	247	200	256	213	255.323	201.177	205.834	210.955	195.761	201.361	173.409	198.409	193.09	210.222	238.133	221.29	331.204	355.423	381.914	358.695	246.654	188.126	223.634	239.257	7.94788	7.76041	7.77803	7.79742	7.73903	7.76128	7.65185	7.74974	7.73024	7.79444	7.89124	7.83358	8.16564	8.22787	8.28906	8.23526	7.91934	7.70908	7.84139	7.89493	241.494	0.190095	0.0768261	0.22201	FALSE	no	up	241.494	-0.166117	0.125144	0.355623	FALSE	no	down	241.494	0.671057	1.72944e-11	2.67787e-10	FALSE	no	up
SLC9A1	1595	1062	1054	933	1314	1092	1088	1126	1039	970	1325	1242	1508	1640	1437	1909	1512	1530	1506	1097	1249.2	1095.64	1124.09	1105.73	1242.66	1151.23	1217.22	1134.06	1146.4	1090.46	1354.19	1284.31	1353.54	1358.73	1396.46	1670.12	1509.88	1439.16	1315.6	1232.23	10.2939	10.1739	10.1972	10.1825	10.289	10.2189	10.27	10.2052	10.2151	10.1698	10.3689	10.3195	10.3685	10.3721	10.3977	10.5681	10.4714	10.4261	10.342	10.2813	1273.55	-0.0514336	0.529264	0.751496	FALSE	no	down	1273.55	-0.0396676	0.627428	0.841152	FALSE	no	down	1273.55	0.0718265	0.371671	0.547576	FALSE	no	up
SLC9A2	36	24	32	15	26	18	29	30	21	23	24	14	48	59	34	52	49	28	36	34	28.1952	24.7603	34.1278	17.7771	24.5883	18.9764	32.4443	30.2146	23.1708	25.8562	24.5287	14.4769	43.0835	48.881	33.0409	45.4931	48.9314	26.3376	31.4486	38.1912	4.89463	4.85356	4.96511	4.76718	4.85013	4.77889	4.94573	4.92009	4.83467	4.86826	4.8505	4.71578	5.06564	5.12743	4.95337	5.09142	5.12226	4.87232	4.93501	5.00904	30.7262	-0.005444	0.984268	0.995526	FALSE	no	down	30.7262	0.271671	0.342091	0.637692	FALSE	no	up	30.7262	0.245238	0.321553	0.496422	FALSE	no	up
SLC9A3	144	94	106	93	130	94	108	98	98	92	115	110	109	160	102	124	125	108	130	100	112.781	96.9777	113.048	110.218	122.942	99.0989	120.827	98.7011	108.13	103.425	117.533	113.747	97.8354	132.559	99.1226	108.483	124.825	101.588	113.564	112.327	6.79915	6.70191	6.80027	6.78362	6.85729	6.71557	6.84442	6.71271	6.77122	6.74283	6.82631	6.80441	6.70631	6.91087	6.71514	6.7731	6.86735	6.73056	6.80366	6.79599	110.387	-0.0271195	0.841402	0.932437	FALSE	no	down	110.387	-0.00525966	0.969209	0.990869	FALSE	no	down	110.387	-0.04121	0.754918	0.857482	FALSE	no	down
SLC9A3-AS1	718	457	435	342	650	417	483	496	460	406	658	560	792	880	716	1183	807	848	870	626	562.338	471.476	463.925	405.317	614.708	439.62	540.365	499.548	507.551	456.418	672.495	579.076	710.877	729.072	695.802	1034.97	805.87	797.653	760.007	703.168	9.1782	9.02682	9.01342	8.90272	9.25734	8.96826	9.14408	9.07593	9.09	9.00014	9.33799	9.20442	9.3888	9.41221	9.36903	9.74205	9.50417	9.49491	9.45036	9.3782	622.513	-0.135639	0.307991	0.558376	FALSE	no	down	622.513	-0.081561	0.538708	0.790569	FALSE	no	down	622.513	0.0480853	0.710854	0.828154	FALSE	no	up
SLC9A3R1	941	679	588	592	700	576	552	577	550	550	680	666	738	785	756	951	630	663	705	532	736.991	700.509	627.099	701.602	661.994	607.245	617.56	581.128	606.854	618.301	694.98	688.686	662.408	650.365	734.673	831.998	629.118	623.637	615.868	597.581	9.46419	9.41763	9.31866	9.41885	9.36683	9.29025	9.30518	9.25159	9.28976	9.30624	9.41049	9.40228	9.3674	9.35095	9.46092	9.5758	9.32144	9.31362	9.30242	9.27629	659.43	0.165735	0.0346129	0.122922	FALSE	no	up	659.43	-0.0805385	0.30819	0.604608	FALSE	no	down	659.43	0.222662	0.00403987	0.0155163	FALSE	no	up
SLC9A3R2	278	168	149	123	286	172	202	157	130	100	179	164	345	403	378	622	280	280	348	209	217.73	173.322	158.908	145.772	270.472	181.33	225.991	158.123	143.438	112.418	182.943	169.586	309.662	333.882	367.337	544.167	279.608	263.376	304.003	234.764	7.79151	7.61961	7.55783	7.50073	7.96694	7.65305	7.82121	7.55316	7.48771	7.33083	7.65925	7.6038	8.08142	8.14732	8.22893	8.59037	7.99414	7.945	8.06593	7.85125	238.842	-0.259968	0.159922	0.367874	FALSE	no	down	238.842	0.457154	0.0143442	0.0751997	FALSE	no	up	238.842	0.522398	0.00335594	0.0132294	FALSE	no	up
SLC9A5	780	500	548	480	606	494	526	547	408	381	471	415	671	641	574	755	555	614	510	468	610.896	515.839	584.439	568.867	573.097	520.797	588.472	550.913	450.176	428.314	481.376	429.136	602.271	531.063	557.808	660.524	554.223	577.546	445.521	525.691	9.18197	9.03133	9.14149	9.11729	9.12422	9.0397	9.14752	9.0891	8.91444	8.87266	8.97137	8.87372	9.16882	9.05674	9.10015	9.2527	9.09441	9.13113	8.90452	9.0479	537.848	0.0316509	0.710769	0.866215	FALSE	no	up	537.848	0.319453	0.000249827	0.00247804	FALSE	no	up	537.848	0.162567	0.0547947	0.134313	FALSE	no	up
SLC9A6	4844	3782	3682	3387	4548	4336	3942	4528	4226	4140	4275	4397	4420	4282	3846	4060	3637	3727	4240	3258	3793.82	3901.8	3926.83	4014.06	4301.07	4571.2	4410.18	4560.39	4662.85	4654.12	4369.18	4546.78	3967.27	3547.6	3737.51	3551.96	3631.91	3505.72	3703.94	3659.62	11.9197	11.9463	11.9524	11.9732	12.0391	12.0975	12.063	12.0952	12.1165	12.1147	12.0541	12.0923	11.9621	11.8568	11.9057	11.858	11.8788	11.8459	11.8972	11.886	4050.89	-0.190996	2.41447e-06	3.16987e-05	FALSE	no	down	4050.89	-0.0311094	0.440706	0.722049	FALSE	no	down	4050.89	0.029586	0.466684	0.634921	FALSE	no	up
SLC9A7	2825	2331	2225	2055	2593	2617	2362	2738	2191	2123	2192	2223	3228	3523	2892	3027	2709	2542	3056	2548	2212.54	2404.84	2372.95	2435.46	2452.21	2758.96	2642.53	2757.59	2417.49	2386.64	2240.29	2298.72	2897.36	2918.77	2810.42	2648.22	2705.21	2391.08	2669.63	2862.1	11.1848	11.2624	11.2499	11.2742	11.2806	11.3921	11.3511	11.3916	11.2673	11.2553	11.1965	11.2203	11.4388	11.4459	11.4097	11.3532	11.3734	11.257	11.3608	11.427	2564.15	-0.17169	0.00215978	0.0131818	FALSE	no	down	2564.15	0.183586	0.00106685	0.00875621	FALSE	no	up	2564.15	0.0859537	0.12048	0.245664	FALSE	no	up
SLC9A7P1	96	85	89	88	49	45	56	48	41	26	45	43	80	108	83	76	74	78	76	66	75.1872	87.6926	94.9181	104.292	46.3396	47.441	62.651	48.3434	45.2382	29.2288	45.9913	44.4647	71.8058	89.477	80.6586	66.4899	73.8964	73.3691	66.3914	74.136	6.1064	6.19595	6.24494	6.30268	5.85262	5.86615	6.00286	5.87365	5.84625	5.68068	5.85131	5.83668	6.07838	6.21292	6.14597	6.03489	6.09408	6.09046	6.03406	6.09479	66.4006	0.816653	2.81961e-06	3.654e-05	FALSE	no	up	66.4006	0.30204	0.121423	0.349117	FALSE	no	up	66.4006	0.103155	0.53153	0.691226	FALSE	no	up
SLC9A8	2034	1435	1415	1329	1911	1563	1484	1596	1482	1318	1700	1555	2169	2516	2058	2519	1779	1959	2025	1499	1593.03	1480.46	1509.09	1575.05	1807.24	1647.78	1660.25	1607.42	1635.2	1481.67	1737.45	1607.97	1946.83	2084.48	1999.94	2203.79	1776.51	1842.69	1768.98	1683.78	10.6777	10.6105	10.6281	10.6675	10.7957	10.7093	10.7163	10.6862	10.7022	10.6114	10.7587	10.6865	10.8662	10.9315	10.8917	10.9851	10.7795	10.814	10.7756	10.7294	1732.48	-0.126679	0.0230222	0.0896715	FALSE	no	down	1732.48	0.0569433	0.307105	0.603532	FALSE	no	up	1732.48	0.219371	5.52055e-05	0.000341163	FALSE	no	up
SLC9A9	5495	4585	4398	4121	3708	3471	3295	3550	3363	3428	3645	3567	4981	4871	4852	4820	2776	2950	3311	2518	4303.69	4730.24	4690.45	4883.96	3506.67	3659.28	3686.34	3575.4	3710.64	3853.7	3725.3	3688.51	4470.81	4035.58	4715.13	4216.86	2772.11	2774.86	2892.4	2828.4	12.0092	12.1007	12.0925	12.1318	11.8138	11.854	11.861	11.8321	11.8672	11.9032	11.871	11.8615	12.046	11.9473	12.0976	11.9895	11.5959	11.5967	11.6346	11.6144	3836.01	0.366354	1.2474e-14	4.76841e-13	FALSE	no	up	3836.01	-0.0541482	0.258085	0.54943	FALSE	no	down	3836.01	0.629484	1.23196e-39	1.09719e-37	FALSE	no	up
SLC9B1	34	22	22	19	21	19	19	26	28	23	16	17	30	38	15	30	20	28	34	24	26.6288	22.6969	23.4629	22.5176	19.8598	20.0306	21.2566	26.186	30.8944	25.8562	16.3525	17.5791	26.9272	31.4827	14.5769	26.246	19.972	26.3376	29.7014	26.9585	4.60436	4.55263	4.56252	4.55078	4.51426	4.51775	4.53439	4.59705	4.65264	4.59227	4.4669	4.48423	4.60721	4.66466	4.44014	4.59871	4.51638	4.59941	4.6421	4.6057	23.7762	0.133826	0.642052	0.826782	FALSE	no	up	23.7762	-0.0461134	0.874882	0.955043	FALSE	no	down	23.7762	-0.0463071	0.865618	0.925736	FALSE	no	down
SLC9B2	4015	3208	2979	2693	3909	3638	3394	3622	3015	3069	3160	3235	3316	3473	3021	3192	2882	3018	3547	2831	3144.55	3309.62	3177.09	3191.58	3696.76	3835.34	3797.1	3647.91	3326.67	3450.12	3229.61	3345.2	2976.35	2877.35	2935.78	2792.57	2877.97	2838.82	3098.56	3179.98	11.6309	11.6795	11.6407	11.645	11.7854	11.8209	11.8112	11.7726	11.6843	11.7191	11.6562	11.6896	11.5791	11.5474	11.5663	11.5195	11.5477	11.5349	11.617	11.6416	3236.45	-0.224108	3.16676e-08	5.74247e-07	FALSE	no	down	3236.45	0.165746	4.34839e-05	0.000519058	FALSE	no	up	3236.45	-0.0502979	0.217632	0.377945	FALSE	no	down
SLC9C2	3	1	2	3	4	4	1	1	2	2	1	1	1	3	2	3	1	1	0	6	2.3496	1.03168	2.13299	3.55542	3.78282	4.21698	1.11877	1.00715	2.20674	2.24837	1.02203	1.03406	0.897572	2.48547	1.94358	2.6246	0.9986	0.940629	0	6.73963	1.06477	1.04054	1.0605	1.08465	1.0905	1.09705	1.04258	1.03994	1.06179	1.0625	1.04031	1.0406	1.03717	1.06728	1.05706	1.06977	1.03973	1.03828	1.01955	1.13812	2.11683	-0.182096	0.844802	0.934387	FALSE	no	down	2.11683	0.66097	0.503866	0.766991	FALSE	no	up	2.11683	-0.0376066	0.968448	0.983008	FALSE	no	down
SLCO1A2	99	85	63	83	91	102	79	83	114	108	104	123	514	526	468	440	66	63	73	52	77.5368	87.6926	67.1892	98.3665	86.0592	107.533	88.3827	83.5938	125.784	121.412	106.291	127.19	461.352	435.786	454.798	384.941	65.9076	59.2596	63.7707	58.4101	6.6688	6.7526	6.60081	6.82777	6.73843	6.88352	6.75988	6.72273	6.99114	6.96652	6.87538	6.99892	8.09514	8.04329	8.07869	7.92466	6.58672	6.52706	6.56149	6.53207	158.063	-0.150852	0.281586	0.528473	FALSE	no	down	158.063	-0.395719	0.00311506	0.0216657	FALSE	no	down	158.063	2.80935	9.5591e-105	5.33504e-102	FALSE	yes	up
SLCO1C1	6	1	3	2	4	5	1	7	0	3	7	4	5	4	6	5	1	5	3	7	4.6992	1.03168	3.19949	2.37028	3.78282	5.27122	1.11877	7.05008	0	3.37255	7.15421	4.13626	4.48786	3.31396	5.83074	4.37433	0.9986	4.70315	2.62071	7.8629	1.95819	1.89257	1.93128	1.91767	1.9413	1.96665	1.89536	1.99679	1.87518	1.9344	1.99829	1.94743	1.9539	1.9326	1.97678	1.95195	1.89147	1.95754	1.91996	2.00808	3.86894	-0.577032	0.445245	0.687259	FALSE	no	down	3.86894	0.226804	0.758019	0.904273	FALSE	no	up	3.86894	0.173111	0.806623	0.890553	FALSE	no	up
SLCO2A1	8	4	10	10	1	0	0	2	9	1	4	10	16	17	18	19	5	11	3	4	6.2656	4.12671	10.665	11.8514	0.945705	0	0	2.01431	9.93034	1.12418	4.08812	10.3406	14.3612	14.0843	17.4922	16.6225	4.993	10.3469	2.62071	4.49309	2.81735	2.78174	2.88958	2.90576	2.72189	2.70811	2.71051	2.7436	2.87761	2.73089	2.78092	2.88493	2.95065	2.94841	2.99479	2.9857	2.7964	2.88633	2.75135	2.78925	7.31829	3.39982	0.000396699	0.00306463	FALSE	yes	up	7.31829	-3.05835	0.00164158	0.0126235	FALSE	yes	down	7.31829	1.4763	0.00528843	0.0195293	FALSE	yes	up
SLCO2B1	53	33	30	28	9	17	22	22	27	35	22	28	72	87	74	73	19	47	19	13	41.5096	34.0453	31.9949	33.1839	8.51135	17.9222	24.6129	22.1574	29.791	39.3464	22.4846	28.9538	64.6252	72.0787	71.9125	63.8653	18.9734	44.2096	16.5979	14.6025	5.15623	5.06986	5.0462	5.06002	4.72097	4.86814	4.95783	4.92344	5.02055	5.12789	4.92818	5.00988	5.37913	5.44598	5.43725	5.37348	4.88023	5.18232	4.84052	4.8254	35.0689	0.963831	0.00197202	0.0122109	FALSE	no	up	35.0689	-0.729029	0.0215999	0.10286	FALSE	no	down	35.0689	1.52009	9.12987e-08	9.05953e-07	FALSE	yes	up
SLCO3A1	2077	1699	1638	1460	2082	1879	1611	1842	1525	1651	1706	1706	2044	2316	2016	2192	2047	1998	2249	1664	1626.71	1752.82	1746.92	1730.3	1968.96	1980.92	1802.34	1855.18	1682.64	1856.03	1743.58	1764.11	1834.64	1918.79	1959.13	1917.71	2044.13	1879.38	1964.66	1869.12	10.7316	10.8008	10.7976	10.7888	10.9098	10.9155	10.8267	10.8538	10.763	10.8542	10.7959	10.8067	10.8433	10.8855	10.9051	10.885	10.9452	10.8659	10.9078	10.8608	1844.9	-0.151918	0.00130046	0.0085702	FALSE	no	down	1844.9	0.111233	0.0187806	0.0926667	FALSE	no	up	1844.9	-0.0243298	0.599745	0.746392	FALSE	no	down
SLCO4A1	63	53	49	50	62	45	63	53	34	27	67	61	94	99	110	146	77	64	92	70	49.3416	54.6789	52.2583	59.2569	58.6337	47.441	70.4824	53.3791	37.5146	30.3529	68.476	63.0779	84.3718	82.0206	106.897	127.731	76.8922	60.2003	80.3686	78.629	5.88413	5.93919	5.91771	5.9809	5.97361	5.87232	6.07276	5.927	5.775	5.69922	6.05713	6.0125	6.18099	6.16473	6.33206	6.45978	6.12353	5.98736	6.15159	6.13512	67.1002	-0.0964041	0.660842	0.838221	FALSE	no	down	67.1002	0.195088	0.381127	0.674323	FALSE	no	up	67.1002	0.437387	0.0301815	0.0835454	FALSE	no	up
SLCO4C1	393	311	307	327	282	268	230	263	480	428	391	451	193	134	188	189	171	169	174	132	307.798	320.852	327.414	387.54	266.689	282.537	257.317	264.881	529.618	481.15	399.614	466.363	173.231	111.018	182.697	165.35	170.761	158.966	152.001	148.272	8.1592	8.19276	8.20974	8.35476	8.03873	8.08595	8.00958	8.0331	8.63962	8.55043	8.38409	8.52333	7.70379	7.39903	7.74425	7.66952	7.69558	7.64313	7.60969	7.60026	277.703	0.322714	0.00560997	0.0291707	FALSE	no	up	277.703	-0.807713	2.03288e-12	7.50479e-11	FALSE	no	down	277.703	0.000149311	0.999064	1	FALSE	no	up
SLCO5A1	4169	3412	3240	3069	4520	4326	4090	4557	3796	3570	3765	3773	4306	4568	3988	4104	5147	4761	5412	4803	3265.16	3520.08	3455.44	3637.19	4274.59	4560.66	4575.76	4589.6	4188.4	4013.33	3847.94	3901.52	3864.95	3784.55	3875.5	3590.45	5139.79	4478.34	4727.77	5395.08	11.7879	11.858	11.8407	11.8886	12.0414	12.1036	12.1068	12.1097	12.022	11.9814	11.9415	11.9546	11.9457	11.9258	11.9483	11.8764	12.2196	12.0861	12.1384	12.2669	4134.31	-0.375911	2.92567e-12	8.8528e-11	FALSE	no	down	4134.31	0.174363	0.00117369	0.00946606	FALSE	no	up	4134.31	-0.384676	6.02875e-13	1.0956e-11	FALSE	no	down
SLCO6A1	3	5	3	5	2	3	8	2	8	3	5	6	4	9	6	13	3	3	2	8	2.3496	5.15839	3.19949	5.92569	1.89141	3.16273	8.95015	2.01431	8.82697	3.37255	5.11015	6.20438	3.59029	7.45642	5.83074	11.3733	2.9958	2.82189	1.74714	8.98618	2.26334	2.31568	2.2822	2.32798	2.25735	2.28145	2.37666	2.26056	2.37498	2.28563	2.31487	2.33328	2.28777	2.35639	2.32729	2.42029	2.27799	2.27425	2.2534	2.37715	5.04838	0.0514533	0.940533	0.978167	FALSE	no	up	5.04838	-0.585579	0.378277	0.671646	FALSE	no	down	5.04838	0.822865	0.194935	0.34914	FALSE	no	up
SLF1	528	398	452	447	415	426	421	417	419	443	386	414	343	346	319	292	297	315	388	344	413.53	410.608	482.056	529.757	392.468	449.108	471.001	419.983	462.313	498.013	394.503	428.102	307.867	286.658	310.001	255.461	296.584	296.298	338.946	386.406	8.65048	8.64384	8.78409	8.86768	8.60513	8.72168	8.76325	8.6634	8.74691	8.81272	8.60951	8.67994	8.4022	8.34387	8.4084	8.25354	8.37295	8.37161	8.48119	8.5918	391.483	0.0811114	0.431748	0.675262	FALSE	no	up	391.483	-0.0416037	0.688146	0.87278	FALSE	no	down	391.483	-0.183165	0.0863761	0.190495	FALSE	no	down
SLF2	3728	2764	2894	2654	3076	2948	2804	3166	2943	2559	2790	2888	3137	3198	2820	2816	2914	2950	3051	2818	2919.77	2851.56	3086.44	3145.36	2908.99	3107.91	3137.03	3188.65	3247.22	2876.78	2851.46	2986.38	2815.68	2649.51	2740.45	2463.62	2909.92	2774.86	2665.27	3165.38	11.5114	11.489	11.5641	11.5821	11.5079	11.5707	11.5796	11.5952	11.6126	11.4974	11.489	11.5328	11.4771	11.4199	11.4516	11.3522	11.5082	11.4633	11.4255	11.5882	2924.61	-0.0405787	0.489594	0.722539	FALSE	no	down	2924.61	0.0451129	0.443076	0.72395	FALSE	no	up	2924.61	-0.109384	0.0626101	0.149099	FALSE	no	down
SLFN11	3	5	0	8	2	0	0	0	0	7	0	1	6	4	3	13	4	0	1	0	2.3496	5.15839	0	9.48111	1.89141	0	0	0	0	7.86928	0	1.03406	5.38543	3.31396	2.91537	11.3733	3.9944	0	0.873571	0	1.42387	1.47421	1.38135	1.54203	1.41563	1.38117	1.38213	1.38044	1.38191	1.51797	1.38067	1.40023	1.48001	1.44245	1.43467	1.58293	1.45406	1.37937	1.39552	1.3822	2.78199	3.04986	0.0379821	0.132214	FALSE	no	up	2.78199	-2.1172	0.16162	0.418205	FALSE	no	down	2.78199	2.23766	0.0687807	0.160437	FALSE	no	up
SLFN12	36	33	36	30	12	11	13	22	19	16	17	16	54	43	43	39	21	8	15	2	28.1952	34.0453	38.3938	35.5542	11.3485	11.5967	14.544	22.1574	20.9641	17.9869	17.3745	16.545	48.4689	35.6251	41.787	34.1198	20.9706	7.52503	13.1036	2.24654	4.58207	4.64821	4.69608	4.66113	4.34399	4.35224	4.39766	4.50122	4.48571	4.44587	4.43577	4.42424	4.80939	4.67246	4.73639	4.65334	4.48524	4.28202	4.36858	4.20681	23.6276	1.18395	0.000223382	0.00184738	FALSE	yes	up	23.6276	-0.287591	0.402467	0.69226	FALSE	no	down	23.6276	1.8431	2.30921e-08	2.48057e-07	FALSE	yes	up
SLFN12L	0	1	0	0	0	1	0	1	0	0	0	0	2	6	0	2	0	0	0	0	0	1.03168	0	0	0	1.05424	0	1.00715	0	0	0	0	1.79514	4.97095	0	1.74973	0	0	0	0	-0.784263	-0.764474	-0.783269	-0.782774	-0.783671	-0.764121	-0.783104	-0.764863	-0.783152	-0.783087	-0.783414	-0.783374	-0.749795	-0.690612	-0.783582	-0.750488	-0.783492	-0.783689	-0.783927	-0.78309	0.580445	-0.769548	0.735219	0.879706	FALSE	no	down	0.580445	1.40085	0.538141	0.790138	FALSE	no	up	0.580445	3.5702	0.0882558	0.193602	FALSE	no	up
SLFN13	59	32	40	33	17	13	17	17	26	20	14	26	45	55	72	36	16	13	9	12	46.2088	33.0137	42.6598	39.1096	16.077	13.7052	19.0191	17.1216	28.6877	22.4837	14.3084	26.8857	40.3907	45.567	69.9689	31.4952	15.9776	12.2282	7.86214	13.4793	4.96404	4.81056	4.9165	4.8755	4.58918	4.55859	4.63529	4.60621	4.75847	4.68106	4.56612	4.73654	4.89729	4.95549	5.1764	4.79458	4.58955	4.53105	4.45619	4.55819	27.8125	1.29562	1.85307e-05	0.000201123	FALSE	yes	up	27.8125	-0.485354	0.12995	0.364578	FALSE	no	down	27.8125	1.92799	6.61032e-10	8.59752e-09	FALSE	yes	up
SLFN5	2871	2190	2200	2006	2155	2032	1962	2122	1969	1944	1991	2004	2240	2264	2022	2024	1451	1545	1597	1361	2248.57	2259.37	2346.29	2377.39	2037.99	2142.22	2195.02	2137.18	2172.54	2185.41	2034.86	2072.26	2010.56	1875.7	1964.96	1770.73	1448.97	1453.27	1395.09	1528.77	11.0673	11.0716	11.1077	11.1203	10.9737	11.0209	11.044	11.0187	11.0342	11.0398	10.9722	10.9894	10.9609	10.8958	10.9393	10.8422	10.6593	10.6618	10.6249	10.7079	1982.86	0.116637	0.0114558	0.0520747	FALSE	no	up	1982.86	0.00794734	0.864314	0.950031	FALSE	no	up	1982.86	0.388427	2.34763e-16	5.78614e-15	FALSE	no	up
SLFNL1	62	29	45	23	43	42	43	24	22	26	41	41	49	46	42	69	57	49	57	51	48.5584	29.9186	47.9923	27.2582	40.6653	44.2783	48.107	24.1717	24.2742	29.2288	41.9032	42.3966	43.981	38.1106	40.8152	60.3658	56.9202	46.0908	49.7936	57.2869	5.4522	5.25107	5.44347	5.22424	5.36966	5.40685	5.44405	5.18073	5.18585	5.24538	5.38269	5.38777	5.40449	5.34137	5.37129	5.56234	5.52831	5.42579	5.46335	5.52887	42.1058	-0.0124865	0.960585	0.985356	FALSE	no	down	42.1058	0.180216	0.484469	0.753541	FALSE	no	up	42.1058	-0.193432	0.415958	0.589181	FALSE	no	down
SLFNL1-AS1	50	26	30	30	40	22	19	17	13	7	11	29	40	28	27	34	32	36	25	34	39.16	26.8236	31.9949	35.5542	37.8282	23.1934	21.2566	17.1216	14.3438	7.86928	11.2423	29.9879	35.9029	23.1977	26.2383	29.7455	31.9552	33.8626	21.8393	38.1912	4.87849	4.72921	4.79084	4.82902	4.8593	4.68358	4.65933	4.60136	4.56539	4.47104	4.51648	4.7676	4.83871	4.68159	4.72193	4.76601	4.79124	4.81438	4.6637	4.85896	26.8654	0.422927	0.173509	0.388189	FALSE	no	up	26.8654	0.646737	0.0573375	0.212206	FALSE	no	up	26.8654	-0.122059	0.687207	0.811205	FALSE	no	down
SLIRP	3731	2992	2886	2488	3005	2908	2602	3054	2757	2793	2758	2719	3633	3783	3353	3469	3039	3565	4017	2843	2922.12	3086.78	3077.9	2948.63	2841.84	3065.74	2911.03	3075.85	3042	3139.84	2818.76	2811.62	3260.88	3134.18	3258.41	3034.91	3034.75	3353.34	3509.14	3193.46	11.5376	11.5895	11.5867	11.5462	11.5115	11.583	11.5342	11.5861	11.5756	11.6056	11.5039	11.5016	11.6417	11.6039	11.6409	11.5734	11.5734	11.6683	11.7118	11.6217	3076.06	0.0168371	0.739187	0.882436	FALSE	no	up	3076.06	0.0103287	0.838586	0.937593	FALSE	no	up	3076.06	-0.0458302	0.359787	0.535596	FALSE	no	down
SLIT1	5723	3846	3965	3424	6305	5094	5116	5564	3280	2912	3934	3891	5761	6936	6372	8184	5015	5327	5947	4410	4482.26	3967.83	4228.65	4057.92	5962.67	5370.32	5723.62	5603.8	3619.06	3273.62	4020.66	4023.54	5170.91	5746.41	6192.25	7159.91	5007.98	5010.73	5195.13	4953.63	12.1697	12.0556	12.115	12.0766	12.4438	12.3422	12.4039	12.3834	11.9707	11.8794	12.0679	12.0685	12.3059	12.4079	12.4807	12.6241	12.2752	12.2757	12.3104	12.2647	4938.55	-0.436888	2.07073e-08	3.85232e-07	FALSE	no	down	4938.55	0.601113	1.37398e-14	6.09674e-13	FALSE	no	up	4938.55	0.267033	0.000584662	0.00285291	FALSE	no	up
SLIT2	5840	4482	4424	4041	6481	6153	5687	6567	4055	3960	4326	4263	7775	8907	7318	7788	7496	7886	9153	7249	4573.89	4623.98	4718.17	4789.15	6129.12	6486.76	6362.43	6613.98	4474.17	4451.76	4421.3	4408.21	6978.62	7379.37	7111.56	6813.46	7485.51	7417.8	7995.8	8142.6	12.2903	12.3006	12.3193	12.3332	12.5661	12.6206	12.602	12.6394	12.2702	12.2656	12.2592	12.2565	12.6915	12.746	12.7098	12.6682	12.7599	12.7511	12.8249	12.8427	6068.88	-0.452674	3.62243e-32	5.22859e-30	FALSE	no	down	6068.88	0.527387	1.07478e-42	2.21254e-40	FALSE	no	up	6068.88	-0.13404	0.000349036	0.00179338	FALSE	no	down
SLIT2-IT1	7	5	5	1	3	1	0	0	1	2	2	0	1	2	0	1	7	2	1	2	5.4824	5.15839	5.33248	1.18514	2.83712	1.05424	0	0	1.10337	2.24837	2.04406	0	0.897572	1.65698	0	0.874867	6.9902	1.88126	0.873571	2.24654	1.11188	1.10184	1.10426	1.03206	1.06158	1.02908	1.01039	1.00911	1.03022	1.05059	1.04699	1.00943	1.02516	1.03949	1.00869	1.02456	1.13362	1.04395	1.02453	1.05055	2.09333	2.10645	0.0476053	0.156064	FALSE	no	up	2.09333	-0.408614	0.732145	0.894253	FALSE	no	down	2.09333	-1.75524	0.10595	0.222468	FALSE	no	down
SLIT3	3619	2531	2304	2367	2974	2535	2474	2735	2210	1954	2614	2584	3810	4388	3289	3575	2867	3342	3199	2263	2834.4	2611.17	2457.2	2805.22	2812.53	2672.51	2767.83	2754.57	2438.45	2196.65	2671.59	2672.02	3419.75	3635.42	3196.22	3127.65	2862.99	3143.58	2794.56	2541.96	11.4635	11.3862	11.3295	11.4537	11.4562	11.408	11.4411	11.4365	11.3224	11.2263	11.4077	11.4079	11.6435	11.7031	11.5782	11.5574	11.473	11.5623	11.4501	11.3612	2820.81	-0.0395506	0.574621	0.781784	FALSE	no	down	2820.81	0.141215	0.0456361	0.179366	FALSE	no	up	2820.81	0.237879	0.000671923	0.00322233	FALSE	no	up
SLITRK1	8051	6684	6385	5800	7287	6477	6132	6958	5423	5259	6047	5854	7945	8312	7286	7785	5996	7057	7066	5573	6305.55	6895.73	6809.57	6873.8	6891.35	6828.34	6860.29	7007.78	5983.58	5912.08	6180.21	6053.41	7131.21	6886.42	7080.46	6810.84	5987.61	6638.02	6172.66	6259.99	12.6423	12.7278	12.7158	12.7248	12.7272	12.7184	12.7229	12.7433	12.5927	12.5814	12.6233	12.6037	12.7602	12.7266	12.7533	12.716	12.5933	12.6913	12.6221	12.6354	6578.44	-0.0380881	0.302594	0.55214	FALSE	no	down	6578.44	0.193165	1.97195e-07	3.77193e-06	FALSE	no	up	6578.44	0.155264	2.4992e-05	0.000166134	FALSE	no	up
SLITRK2	88	49	61	47	11	9	7	4	0	0	0	0	18	29	21	20	16	10	17	13	68.9216	50.5522	65.0562	55.7015	10.4028	9.4882	7.83138	4.02862	0	0	0	0	16.1563	24.0262	20.4076	17.4973	15.9776	9.40629	14.8507	14.6025	4.74742	4.55393	4.68975	4.59435	4.03633	4.02477	3.99987	3.92772	3.86073	3.8626	3.85313	3.85429	4.12869	4.24651	4.19243	4.14941	4.12661	4.01925	4.10779	4.10692	20.2454	2.92109	1.14279e-17	5.55149e-16	FALSE	yes	up	20.2454	5.33726	6.34619e-07	1.10761e-05	FALSE	yes	up	20.2454	0.515836	0.105372	0.22153	FALSE	no	up
SLITRK3	258	211	208	195	287	318	301	285	217	203	212	199	412	381	321	378	263	299	338	260	202.066	217.684	221.831	231.102	271.417	335.25	336.749	287.039	239.432	228.209	216.67	205.779	369.8	315.655	311.945	330.7	262.632	281.248	295.267	292.051	7.846	7.90572	7.92048	7.95284	8.07954	8.25494	8.25824	8.12525	7.97983	7.94272	7.90206	7.86312	8.34087	8.20535	8.19457	8.24463	8.05291	8.10864	8.14905	8.13917	272.626	-0.497637	1.62391e-07	2.63296e-06	FALSE	no	down	272.626	0.465286	1.10926e-06	1.84497e-05	FALSE	no	up	272.626	0.231372	0.0100299	0.0336453	FALSE	no	up
SLITRK4	1212	1027	928	884	614	597	576	531	356	333	317	327	891	918	758	831	538	569	677	572	949.239	1059.53	989.707	1047.66	580.663	629.384	644.41	534.799	392.8	374.353	323.983	338.139	799.737	760.555	736.617	727.014	537.247	535.218	591.408	642.512	9.67817	9.78191	9.71619	9.76994	9.22599	9.29753	9.31858	9.15425	8.89652	8.85823	8.74299	8.77642	9.51616	9.46987	9.43998	9.42822	9.15817	9.15467	9.24209	9.31594	659.749	0.759881	1.03651e-24	9.19853e-23	FALSE	no	up	659.749	0.741694	4.13378e-20	2.76116e-18	FALSE	no	up	659.749	0.392537	1.41994e-07	1.3695e-06	FALSE	no	up
SLITRK5	3900	3183	2971	2858	3290	3135	2845	3245	2512	2392	2643	2622	3241	3474	3033	3419	2934	2821	3259	3093	3054.48	3283.83	3168.56	3387.13	3111.37	3305.06	3182.9	3268.21	2771.67	2689.05	2701.22	2711.32	2909.03	2878.18	2947.44	2991.17	2929.89	2653.51	2846.97	3474.28	11.5686	11.6375	11.6034	11.667	11.5861	11.6436	11.6077	11.633	11.477	11.4489	11.453	11.4565	11.5224	11.5123	11.5348	11.5487	11.5292	11.4364	11.5021	11.6914	3013.26	0.00235715	0.968228	0.988899	FALSE	no	up	3013.26	0.242898	4.49082e-05	0.000534789	FALSE	no	up	3013.26	-0.0207204	0.726232	0.838821	FALSE	no	down
