## Supplementary Table 5 for "TDP-43 toxic gain of function links ALS, FTD and Alzheimer’s disease via mis-splicing" (part 18 of 20)

### Sheet: SCAF11_SRSF5_TIAL1 (continued)
	SCAF11_1_S9.raw	SCAF11_2_S10.raw	SCAF11_3_S11.raw	SCAF11_4_S12.raw	KOLF_1_seq2_S1.raw	KOLF_2_seq2_S2.raw	KOLF_3_seq2_S3.raw	KOLF_4_seq2_S4.raw	TIAL1_1_S5.raw	TIAL1_2_S6.raw	TIAL1_3_S7.raw	TIAL1_4_S8.raw	SRSF5_1_S13.raw	SRSF5_2_S14.raw	SRSF5_3_S15.raw	SRSF5_4_S16.raw	KOLF_1_seq4_S1.raw	KOLF_2_seq4_S2.raw	KOLF_3_seq4_S3.raw	KOLF_4_seq4_S4.raw	SCAF11_1_S9.normalized	SCAF11_2_S10.normalized	SCAF11_3_S11.normalized	SCAF11_4_S12.normalized	KOLF_1_seq2_S1.normalized	KOLF_2_seq2_S2.normalized	KOLF_3_seq2_S3.normalized	KOLF_4_seq2_S4.normalized	TIAL1_1_S5.normalized	TIAL1_2_S6.normalized	TIAL1_3_S7.normalized	TIAL1_4_S8.normalized	SRSF5_1_S13.normalized	SRSF5_2_S14.normalized	SRSF5_3_S15.normalized	SRSF5_4_S16.normalized	KOLF_1_seq4_S1.normalized	KOLF_2_seq4_S2.normalized	KOLF_3_seq4_S3.normalized	KOLF_4_seq4_S4.normalized	SCAF11_1_S9.rld	SCAF11_2_S10.rld	SCAF11_3_S11.rld	SCAF11_4_S12.rld	KOLF_1_seq2_S1.rld	KOLF_2_seq2_S2.rld	KOLF_3_seq2_S3.rld	KOLF_4_seq2_S4.rld	TIAL1_1_S5.rld	TIAL1_2_S6.rld	TIAL1_3_S7.rld	TIAL1_4_S8.rld	SRSF5_1_S13.rld	SRSF5_2_S14.rld	SRSF5_3_S15.rld	SRSF5_4_S16.rld	KOLF_1_seq4_S1.rld	KOLF_2_seq4_S2.rld	KOLF_3_seq4_S3.rld	KOLF_4_seq4_S4.rld	SCAF11_KD_control_SCAF11_TIAL1.baseMean	SCAF11_KD_control_SCAF11_TIAL1.log2FoldChange	SCAF11_KD_control_SCAF11_TIAL1.pvalue	SCAF11_KD_control_SCAF11_TIAL1.padj	SCAF11_KD_control_SCAF11_TIAL1.padj_corrected	SCAF11_KD_control_SCAF11_TIAL1.pass	SCAF11_KD_control_SCAF11_TIAL1.Direction	control_SCAF11_TIAL1_TIAL1_KD.baseMean	control_SCAF11_TIAL1_TIAL1_KD.log2FoldChange	control_SCAF11_TIAL1_TIAL1_KD.pvalue	control_SCAF11_TIAL1_TIAL1_KD.padj	control_SCAF11_TIAL1_TIAL1_KD.padj_corrected	control_SCAF11_TIAL1_TIAL1_KD.pass	control_SCAF11_TIAL1_TIAL1_KD.Direction	SRSF5_KD_control_SRSF5.baseMean	SRSF5_KD_control_SRSF5.log2FoldChange	SRSF5_KD_control_SRSF5.pvalue	SRSF5_KD_control_SRSF5.padj	SRSF5_KD_control_SRSF5.padj_corrected	SRSF5_KD_control_SRSF5.pass	SRSF5_KD_control_SRSF5.Direction
SLITRK6	28	19	26	20	8	3	5	11	20	9	21	9	40	45	45	35	6	12	4	7	21.9296	19.6019	27.7289	23.7028	7.56564	3.16273	5.59384	11.0787	22.0674	10.1176	21.4626	9.30657	35.9029	37.2821	43.7306	30.6203	5.9916	11.2875	3.49429	7.8629	4.16923	4.13352	4.23973	4.18606	3.94852	3.87864	3.92339	4.00764	4.16613	3.99561	4.15917	3.9803	4.3449	4.36434	4.42813	4.28216	3.92426	4.00939	3.87269	3.96029	17.9745	1.74558	1.24515e-05	0.000140801	FALSE	yes	up	17.9745	-1.1886	0.00419233	0.0278694	FALSE	yes	down	17.9745	2.37501	3.79289e-10	5.06424e-09	FALSE	yes	up
SLK	13796	11472	10552	10054	10702	10743	10179	10868	9004	8493	8493	8614	10732	11214	10461	10412	7459	7723	8980	7666	10805	11835.4	11253.7	11915.4	10120.9	11325.7	11387.9	10945.7	9934.76	9547.68	8680.1	8907.43	9632.74	9290.7	10165.9	9109.11	7448.56	7264.48	7844.67	8611	13.3484	13.4371	13.3879	13.4437	13.2852	13.3941	13.3995	13.3609	13.2673	13.2292	13.1386	13.1631	13.2377	13.2032	13.2895	13.1844	12.9953	12.9721	13.0435	13.1311	9801.35	0.0652811	0.264715	0.508384	FALSE	no	up	9801.35	0.240025	4.26824e-05	0.000509931	FALSE	no	up	9801.35	0.293552	5.69415e-07	5.03551e-06	FALSE	no	up
SLMAP	3871	3148	3143	2862	3326	3269	2951	3357	2894	2997	3054	3032	3481	3515	2955	3087	3009	3137	3267	2701	3031.77	3247.72	3351.99	3391.87	3145.42	3446.32	3301.48	3381.02	3193.16	3369.18	3121.28	3135.28	3124.45	2912.15	2871.64	2700.71	3004.79	2950.75	2853.96	3033.96	11.5806	11.6458	11.6759	11.6872	11.6154	11.7025	11.6614	11.6842	11.6297	11.6808	11.6081	11.6124	11.6091	11.5427	11.5296	11.4724	11.5722	11.5551	11.5238	11.5813	3128.44	-0.0285171	0.559656	0.771575	FALSE	no	down	3128.44	0.0503719	0.303996	0.60046	FALSE	no	up	3128.44	-0.0284744	0.560982	0.715981	FALSE	no	down
SLN	38	42	34	21	10	10	10	15	19	19	21	27	49	67	37	52	17	17	26	14	29.7616	43.3304	36.2608	24.8879	9.45705	10.5424	11.1877	15.1073	20.9641	21.3595	21.4626	27.9197	43.981	55.5089	35.9562	45.4931	16.9762	15.9907	22.7129	15.7258	4.72351	4.87287	4.79548	4.66051	4.43795	4.46098	4.47387	4.52692	4.60996	4.61538	4.6156	4.69827	4.88463	5.00355	4.7943	4.90141	4.55349	4.53764	4.63098	4.53936	26.2293	1.53744	4.96325e-07	7.36279e-06	FALSE	yes	up	26.2293	-0.989617	0.00196064	0.014603	FALSE	no	down	26.2293	1.33608	4.58267e-07	4.10316e-06	FALSE	yes	up
SLPI	0	0	0	3	0	0	0	1	4	0	1	1	2	4	6	3	0	0	4	0	0	0	0	3.55542	0	0	0	1.00715	4.41349	0	1.02203	1.03406	1.79514	3.31396	5.83074	2.6246	0	0	3.49429	0	0.442327	0.444403	0.444668	0.506616	0.443721	0.444575	0.445057	0.462833	0.522004	0.445096	0.463135	0.463378	0.477428	0.506152	0.548346	0.492963	0.444145	0.44368	0.508949	0.44509	1.40454	1.38569	0.420528	0.666552	FALSE	no	up	1.40454	-2.3689	0.146625	0.3928	FALSE	no	down	1.40454	1.87775	0.180843	0.331016	FALSE	no	up
SLTM	10568	8458	8024	7479	9154	8363	8127	8455	7705	7727	8422	8118	9570	9817	8632	8883	9299	9914	10124	8056	8276.86	8725.93	8557.56	8863.65	8656.99	8816.64	9092.23	8515.49	8501.48	8686.56	8607.53	8394.53	8589.77	8133.3	8388.49	7771.44	9285.98	9325.4	8844.04	9049.08	13.0362	13.0867	13.068	13.1017	13.0791	13.0966	13.1262	13.0633	13.0618	13.0824	13.0736	13.0497	13.0716	13.0196	13.049	12.9765	13.1465	13.1506	13.0996	13.1216	8654.15	-0.0275964	0.440187	0.683228	FALSE	no	down	8654.15	0.0369881	0.301594	0.598304	FALSE	no	up	8654.15	-0.150806	2.28949e-05	0.000153376	FALSE	no	down
SLU7	5380	4432	4074	3728	4728	4485	4212	4512	4227	4062	4280	4370	5226	5758	5020	4854	4508	4967	5443	4284	4213.62	4572.39	4344.9	4418.2	4471.29	4728.28	4712.25	4544.28	4663.95	4566.43	4374.29	4518.86	4690.71	4770.45	4878.39	4246.6	4501.69	4672.1	4754.85	4812.1	12.081	12.1584	12.11	12.1258	12.1372	12.1904	12.1872	12.1526	12.1773	12.1572	12.1164	12.1472	12.1828	12.1989	12.2204	12.0883	12.1436	12.179	12.1958	12.2072	4572.78	-0.0729537	0.0940543	0.255564	FALSE	no	down	4572.78	0.0261379	0.548854	0.797828	FALSE	no	up	4572.78	-0.0120452	0.780651	0.873747	FALSE	no	down
SLX1A-SULT1A3	7	1	2	5	4	3	5	2	5	0	9	5	5	6	11	17	10	9	8	7	5.4824	1.03168	2.13299	5.92569	3.78282	3.16273	5.59384	2.01431	5.51686	0	9.19827	5.17032	4.48786	4.97095	10.6897	14.8727	9.986	8.46566	6.98857	7.8629	2.52979	2.45193	2.47248	2.53759	2.50011	2.49041	2.53216	2.46923	2.53087	2.43576	2.59152	2.52489	2.51231	2.52063	2.61622	2.6841	2.6045	2.58069	2.55632	2.56897	5.86681	0.026712	0.969623	0.98977	FALSE	no	up	5.86681	-0.476785	0.482494	0.752248	FALSE	no	down	5.86681	0.0701633	0.900745	0.946101	FALSE	no	up
SLX1B	9	6	3	5	8	4	5	9	6	5	5	3	2	7	0	7	18	14	16	8	7.0488	6.19006	3.19949	5.92569	7.56564	4.21698	5.59384	9.06438	6.62023	5.62091	5.11015	3.10219	1.79514	5.79944	0	6.12407	17.9748	13.1688	13.9771	8.98618	2.75758	2.74288	2.69205	2.73899	2.76606	2.7095	2.73328	2.79033	2.75012	2.73375	2.72452	2.68977	2.66285	2.73536	2.63131	2.74131	2.92562	2.8564	2.87079	2.78796	6.8542	-0.233168	0.669355	0.843579	FALSE	no	down	6.8542	0.385171	0.49267	0.75985	FALSE	no	up	6.8542	-1.94826	0.000331703	0.0017145	FALSE	yes	down
SLX4	2152	1562	1451	1293	1894	1661	1560	1736	1544	1395	1882	1907	1880	2113	1800	2401	2383	2410	2588	1980	1685.45	1611.48	1547.48	1532.38	1791.17	1751.1	1745.28	1748.42	1703.61	1568.23	1923.46	1971.96	1687.44	1750.6	1749.22	2100.56	2379.66	2266.92	2260.8	2224.08	10.7623	10.7211	10.684	10.6752	10.8191	10.798	10.7949	10.7966	10.7725	10.6962	10.886	10.9095	10.7635	10.7976	10.797	10.9696	11.0894	11.0426	11.0401	11.024	1849.96	-0.140999	0.0451208	0.150293	FALSE	no	down	1849.96	-0.0272363	0.698169	0.878879	FALSE	no	down	1849.96	-0.325255	2.64587e-06	2.10288e-05	FALSE	no	down
SLX4IP	1188	897	830	895	1047	955	873	993	1018	1006	1038	990	1135	1308	1071	1094	806	942	1194	968	930.442	925.414	885.191	1060.7	990.153	1006.8	976.685	1000.1	1123.23	1130.93	1060.87	1023.72	1018.74	1083.67	1040.79	957.104	804.872	886.073	1043.04	1087.33	9.89921	9.89457	9.85456	10.0193	9.95608	9.97136	9.9436	9.96525	10.0724	10.0788	10.0195	9.98667	9.98222	10.0394	10.0019	9.92503	9.76963	9.85523	10.004	10.0422	1001.79	-0.0652047	0.405095	0.65222	FALSE	no	down	1001.79	-0.126343	0.105526	0.318276	FALSE	no	down	1001.79	0.102343	0.187428	0.339825	FALSE	no	up
SMAD1	8455	6898	6425	5727	8235	7525	6783	7546	6495	6340	6293	6667	7741	7827	6903	7119	6416	6795	7767	5800	6621.96	7116.51	6852.23	6787.29	7787.88	7933.19	7588.6	7599.98	7166.4	7127.32	6431.63	6894.1	6948.11	6484.6	6708.27	6228.18	6407.02	6391.57	6785.03	6514.98	12.7134	12.7823	12.746	12.737	12.8691	12.8869	12.844	12.8455	12.789	12.7837	12.6858	12.7519	12.7593	12.6935	12.7258	12.6554	12.6822	12.6799	12.7366	12.698	6918.74	-0.175295	2.7083e-05	0.000283059	FALSE	no	down	6918.74	0.162604	0.000100693	0.00110529	FALSE	no	up	6918.74	0.0146258	0.726396	0.838933	FALSE	no	up
SMAD1-AS1	35	22	18	2	0	17	37	17	19	13	3	18	1	0	1	1	2	31	1	0	27.412	22.6969	19.1969	2.37028	0	17.9222	41.3944	17.1216	20.9641	14.6144	3.06609	18.6131	0.897572	0	0.97179	0.874867	1.9972	29.1595	0.873571	0	3.68928	3.61855	3.5709	3.31703	3.26458	3.55369	3.82404	3.54351	3.59349	3.50569	3.32283	3.56376	3.27855	3.25769	3.28371	3.27693	3.30325	3.70288	3.27683	3.27409	12.0073	-0.0865152	0.942994	0.978608	FALSE	no	down	12.0073	0.415047	0.732399	0.894306	FALSE	no	up	12.0073	-3.56895	0.015055	0.0472103	FALSE	yes	down
SMAD2	10420	8559	7986	7519	8676	8347	8087	8783	8405	8417	8280	8307	8096	8002	7396	7269	7979	7409	8580	7208	8160.95	8830.13	8517.03	8911.06	8204.94	8799.78	9047.48	8845.83	9273.84	9462.25	8462.4	8589.97	7266.74	6629.58	7187.36	6359.41	7967.83	6969.12	7495.24	8096.54	12.9915	13.0674	13.0325	13.0761	12.9967	13.064	13.0909	13.0691	13.1149	13.1344	13.0263	13.0407	12.8811	12.7949	12.8707	12.7562	12.9686	12.8417	12.9104	12.9839	8153.87	-0.0200703	0.721028	0.871823	FALSE	no	down	8153.87	-0.0363496	0.517868	0.777049	FALSE	no	down	8153.87	-0.153624	0.00636952	0.0228725	FALSE	no	down
SMAD3	1918	1297	1421	1290	888	829	713	951	1109	1098	1169	1165	1903	1925	1664	1818	935	1121	1064	736	1502.18	1338.09	1515.49	1528.83	839.786	873.968	797.682	957.803	1223.64	1234.35	1194.75	1204.68	1708.08	1594.85	1617.06	1590.51	933.691	1054.45	929.48	826.728	10.4366	10.3265	10.4444	10.4524	9.90353	9.93903	9.85988	10.02	10.2431	10.2511	10.221	10.2286	10.5599	10.4939	10.5068	10.4911	9.99724	10.1064	9.99278	9.89086	1223.3	0.761642	3.60217e-30	4.52342e-28	FALSE	no	up	1223.3	-0.484826	6.75056e-13	2.61636e-11	FALSE	no	down	1223.3	0.796175	7.28356e-34	4.98437e-32	FALSE	no	up
SMAD4	8991	7120	7060	6506	7318	7247	6609	7690	7016	7105	6654	6939	5935	5703	4939	5150	5490	5265	5958	5099	7041.75	7345.54	7529.45	7710.51	6920.67	7640.11	7393.94	7745.01	7741.25	7987.32	6800.58	7175.37	5327.09	4724.88	4799.67	4505.56	5482.31	4952.41	5204.74	5727.56	12.7345	12.7754	12.7994	12.8225	12.7177	12.8136	12.7817	12.827	12.8265	12.857	12.7009	12.7527	12.4691	12.3577	12.3723	12.3142	12.496	12.4013	12.4474	12.5372	6487.79	-0.00371917	0.951048	0.981854	FALSE	no	down	6487.79	-0.000155095	0.997958	1	FALSE	no	down	6487.79	-0.14226	0.0196503	0.0587452	FALSE	no	down
SMAD5	4602	3634	3498	3474	3624	3482	3336	3798	3943	3551	3818	3999	3138	2881	2743	2562	2453	2326	2480	2316	3604.29	3749.11	3730.6	4117.17	3427.24	3670.88	3732.21	3825.17	4350.59	3991.97	3902.11	4135.22	2816.58	2386.88	2665.62	2241.41	2449.57	2187.9	2166.46	2601.5	11.7593	11.7971	11.7923	11.8879	11.7109	11.7768	11.7927	11.8166	11.942	11.8579	11.8359	11.8923	11.5255	11.3726	11.4744	11.3156	11.3966	11.294	11.285	11.452	3287.62	0.0523677	0.456154	0.696347	FALSE	no	up	3287.62	-0.160563	0.0222824	0.105054	FALSE	no	down	3287.62	0.104828	0.140352	0.275278	FALSE	no	up
SMAD5-AS1	12	12	11	6	11	8	7	13	9	9	8	7	11	8	11	10	9	13	11	5	9.3984	12.3801	11.7314	7.11083	10.4028	8.43395	7.83138	13.093	9.93034	10.1176	8.17624	7.23845	9.87329	6.62793	10.6897	8.74867	8.9874	12.2282	9.60929	5.61636	3.23122	3.27716	3.26702	3.196	3.24727	3.216	3.20679	3.28818	3.23941	3.24222	3.21173	3.19665	3.23894	3.18407	3.25167	3.22049	3.22466	3.27588	3.23468	3.17143	9.41127	0.0268923	0.947967	0.980164	FALSE	no	up	9.41127	0.17711	0.677642	0.867696	FALSE	no	up	9.41127	-0.0444532	0.914673	0.953591	FALSE	no	down
SMAD6	53	35	34	22	21	14	5	15	18	14	24	25	72	58	47	73	22	26	18	11	41.5096	36.1087	36.2608	26.0731	19.8598	14.7594	5.59384	15.1073	19.8607	15.7386	24.5287	25.8516	64.6252	48.0525	45.6741	63.8653	21.9692	24.4564	15.7243	12.356	4.95681	4.89043	4.89149	4.77155	4.68769	4.61901	4.48349	4.62213	4.69128	4.63558	4.75121	4.76814	5.17865	5.02497	4.99516	5.17322	4.71742	4.74957	4.62582	4.58723	28.8988	1.33164	1.19987e-05	0.000136171	FALSE	yes	up	28.8988	-0.621607	0.0533198	0.200919	FALSE	no	down	28.8988	1.56968	1.01374e-08	1.13967e-07	FALSE	yes	up
SMAD7	565	439	386	344	400	343	323	386	397	405	453	408	663	696	627	772	539	523	625	429	442.508	452.906	411.667	407.688	378.282	361.606	361.362	388.761	438.038	455.294	462.979	421.898	595.09	576.63	609.313	675.397	538.245	491.949	545.982	481.884	8.82279	8.84317	8.76177	8.75406	8.69023	8.65376	8.65374	8.7134	8.81462	8.84778	8.86217	8.78246	9.08551	9.05726	9.1066	9.20191	8.99465	8.91517	9.00785	8.89691	474.874	0.204485	0.00621072	0.0317166	FALSE	no	up	474.874	-0.254031	0.000700448	0.00608501	FALSE	no	down	474.874	0.253178	0.000212852	0.00115161	FALSE	no	up
SMAD9	353	270	284	264	249	263	252	273	198	217	228	243	621	631	585	681	200	184	246	254	276.47	278.553	302.885	312.877	235.481	277.266	281.93	274.953	218.468	243.948	233.023	251.278	557.392	522.778	568.497	595.784	199.72	173.076	214.899	285.311	8.15864	8.1655	8.23414	8.26088	8.03118	8.16181	8.17548	8.15488	7.97546	8.06043	8.02383	8.08296	8.77422	8.7157	8.7915	8.83702	7.90651	7.80099	7.95955	8.18517	315.229	0.129268	0.231208	0.468366	FALSE	no	up	315.229	0.173995	0.11536	0.338822	FALSE	no	up	315.229	1.36892	7.76865e-39	6.7512e-37	FALSE	yes	up
SMAGP	85	55	61	55	83	99	75	77	71	50	48	63	126	150	121	118	90	101	106	66	66.572	56.7422	65.0562	65.1826	78.4935	104.37	83.9076	77.5508	78.3394	56.2091	49.0574	65.146	113.094	124.274	117.587	103.234	89.874	95.0035	92.5986	74.136	6.23021	6.15164	6.22239	6.22536	6.3261	6.50246	6.36555	6.31923	6.32539	6.14962	6.08207	6.22257	6.5591	6.62642	6.58423	6.49809	6.40776	6.44318	6.4275	6.29415	82.8214	-0.437142	0.00677712	0.0339532	FALSE	no	down	82.8214	0.469175	0.00416264	0.0277086	FALSE	no	up	82.8214	0.376816	0.0100621	0.0337261	FALSE	no	up
SMAP1	9314	7691	7332	6693	8654	8037	7424	8444	7552	7664	7661	7783	8185	8199	7293	7144	6787	6786	7518	6238	7294.73	7934.63	7819.54	7932.13	8184.13	8472.96	8305.74	8504.41	8332.66	8615.74	7829.77	8048.12	7346.63	6792.8	7087.27	6250.05	6777.5	6383.11	6567.51	7006.97	12.8489	12.9294	12.9153	12.9291	12.9593	12.9928	12.9735	12.9964	12.9766	13.009	12.9166	12.9431	12.8556	12.7812	12.8214	12.7029	12.7791	12.7227	12.7494	12.8106	7574.32	-0.111731	0.0203647	0.0816116	FALSE	no	down	7574.32	0.0279961	0.561073	0.80545	FALSE	no	up	7574.32	0.0396133	0.412052	0.585631	FALSE	no	up
SMAP2	5919	4731	4523	3928	5546	5334	4748	5634	4753	4730	4940	4892	5290	5778	5027	5108	4940	5421	5923	4419	4635.76	4880.86	4823.76	4655.22	5244.88	5623.34	5311.91	5674.3	5244.32	5317.38	5048.83	5058.64	4748.16	4787.02	4885.19	4468.82	4933.08	5099.15	5174.16	4963.74	12.218	12.2668	12.2556	12.222	12.3354	12.4023	12.3476	12.411	12.3353	12.3486	12.299	12.3008	12.2406	12.2483	12.2676	12.1835	12.2769	12.3085	12.3224	12.2828	5028.93	-0.202423	1.03456e-07	1.745e-06	FALSE	no	down	5028.93	0.0806031	0.0339252	0.144314	FALSE	no	up	5028.93	-0.0951181	0.0121306	0.0394026	FALSE	no	down
SMARCA1	10148	8480	7996	7549	7648	7082	6810	7153	7834	7895	8251	8169	9150	9062	8503	8116	7391	7749	8701	6757	7947.92	8748.62	8527.69	8946.61	7232.75	7466.16	7618.81	7204.17	8643.81	8875.42	8432.77	8447.27	8212.79	7507.79	8263.13	7100.42	7380.65	7288.93	7600.95	7589.95	12.9554	13.0476	13.023	13.0692	12.8657	12.8958	12.915	12.862	13.036	13.0615	13.0122	13.0139	12.9868	12.901	12.9927	12.8483	12.8848	12.873	12.9128	12.9114	7951.83	0.210622	9.93261e-06	0.00011464	FALSE	no	up	7951.83	-0.220646	3.72882e-06	5.6372e-05	FALSE	no	down	7951.83	0.0577734	0.224866	0.387119	FALSE	no	up
SMARCA2	4558	3466	3398	3035	4028	3754	3426	3772	3300	3293	3425	3380	3153	3557	3355	3729	2754	3081	3344	2546	3569.83	3575.79	3623.95	3596.9	3809.3	3957.63	3832.9	3798.98	3641.13	3701.93	3500.45	3495.14	2830.04	2946.94	3260.36	3262.38	2750.14	2898.08	2921.22	2859.85	11.7738	11.7753	11.7881	11.7809	11.836	11.8728	11.8419	11.8334	11.7926	11.8085	11.755	11.7535	11.5549	11.5925	11.6875	11.6881	11.5285	11.577	11.5844	11.5648	3391.65	-0.100152	0.0217397	0.085781	FALSE	no	down	3391.65	0.103068	0.0184531	0.091338	FALSE	no	up	3391.65	0.105275	0.0170792	0.0522782	FALSE	no	up
SMARCA4	47164	32125	31037	27934	39388	31158	31511	32688	30480	28482	39503	37214	38580	43409	34953	48750	45678	47102	49789	35216	36938.9	33142.6	33100.8	33105.7	37249.4	32848.1	35253.5	32921.8	33630.8	32019	40373.2	38481.7	34628.3	35964	33967	42649.8	45614.1	44305.5	43494.2	39557.1	15.1705	15.0668	15.0656	15.0657	15.1785	15.0583	15.1257	15.0604	15.0807	15.034	15.2565	15.21	15.1085	15.1448	15.0901	15.31	15.3759	15.3473	15.3291	15.2366	36962.3	-0.0208205	0.786476	0.906293	FALSE	no	down	36962.3	-0.0636169	0.407836	0.696721	FALSE	no	down	36962.3	-0.232669	0.00245464	0.0101129	FALSE	no	down
SMARCA5	23993	19687	18644	17471	19843	18295	17591	19023	19175	18989	19077	19211	19422	19879	17883	17309	17604	18561	20334	16673	18791.3	20310.6	19883.7	20705.6	18765.6	19287.4	19680.3	19159.1	21157.1	21347.1	19497.3	19865.4	17432.6	16469.6	17378.5	15143.1	17579.4	17459	17763.2	18728.3	14.197	14.272	14.2515	14.2907	14.1957	14.2221	14.2415	14.2156	14.3117	14.3204	14.2325	14.2506	14.1252	14.0712	14.1222	13.9922	14.1332	14.1266	14.1431	14.1938	18820.2	0.0514447	0.269655	0.514192	FALSE	no	up	18820.2	-0.0904213	0.0523942	0.198534	FALSE	no	down	18820.2	-0.10683	0.0219553	0.0645148	FALSE	no	down
SMARCA5-AS1	34	21	15	13	18	21	36	14	28	12	25	39	15	14	13	32	18	23	26	12	26.6288	21.6652	15.9974	15.4068	17.0227	22.1391	40.2757	14.1002	30.8944	13.4902	25.5507	40.3285	13.4636	11.5989	12.6333	27.9957	17.9748	21.6345	22.7129	13.4793	4.45915	4.39121	4.31377	4.3074	4.3267	4.39739	4.60967	4.28524	4.50536	4.2791	4.44168	4.61369	4.27295	4.2415	4.26237	4.47507	4.34079	4.39102	4.40591	4.27892	21.2496	-0.203731	0.590123	0.792805	FALSE	no	down	21.2496	-0.251899	0.496394	0.76241	FALSE	no	down	21.2496	-0.213768	0.579593	0.730014	FALSE	no	down
SMARCAD1	20156	16661	15719	14481	17760	16955	16445	17686	16365	15977	15691	15852	15390	15913	14268	13953	13859	13297	15184	13179	15786.2	17188.8	16764.2	17162	16795.7	17874.7	18398.1	17812.5	18056.7	17961.1	16036.7	16392	13813.6	13183.8	13865.5	12207	13839.6	12507.5	13264.3	14803.6	13.9397	14.0219	13.9977	14.0204	13.9995	14.06	14.0882	14.0566	14.0699	14.0647	13.9548	13.976	13.8123	13.7682	13.8159	13.6962	13.8141	13.7189	13.774	13.8781	15685.7	-0.0834448	0.137216	0.332428	FALSE	no	down	15685.7	0.0504365	0.369083	0.663698	FALSE	no	up	15685.7	-0.0359977	0.52213	0.683127	FALSE	no	down
SMARCAL1	2615	1975	2054	1855	2513	2116	2004	2234	1940	1967	2159	2124	2449	2763	2369	2690	2408	2589	2741	1937	2048.07	2037.56	2190.58	2198.43	2376.56	2230.78	2242.01	2249.98	2140.54	2211.27	2206.56	2196.35	2198.15	2289.12	2302.17	2353.39	2404.63	2435.29	2394.46	2175.78	11.0458	11.0412	11.1087	11.1121	11.1856	11.1258	11.1306	11.1339	11.0871	11.1176	11.1156	11.1112	11.112	11.1502	11.1555	11.1764	11.1968	11.2088	11.1928	11.1024	2244.08	-0.104477	0.0172497	0.0716077	FALSE	no	down	2244.08	0.0560963	0.201729	0.478799	FALSE	no	up	2244.08	-0.0426894	0.322367	0.497374	FALSE	no	down
SMARCB1	12625	9202	8881	7675	10559	9176	8466	9405	8693	8718	10324	9863	10503	11690	9982	11528	10891	11574	12272	8857	9887.9	9493.49	9471.54	9095.94	9985.7	9673.74	9471.49	9472.28	9591.61	9800.63	10551.4	10199	9427.2	9685.06	9700.41	10085.5	10875.8	10886.8	10720.5	9948.82	13.2716	13.2327	13.2305	13.192	13.281	13.2506	13.2305	13.2305	13.2425	13.2631	13.334	13.3013	13.226	13.2517	13.2532	13.2905	13.3632	13.3642	13.3493	13.2775	9901.24	-0.0243468	0.544286	0.762352	FALSE	no	down	9901.24	-0.0564499	0.159749	0.415414	FALSE	no	down	9901.24	-0.125663	0.0016639	0.00720371	FALSE	no	down
SMARCC1	33044	26114	24844	22444	27322	25084	23807	25994	24260	22808	24948	25374	25749	28285	24447	25744	24494	26983	29516	23115	25880.1	26941.2	26496	26599.3	25838.6	26444.7	26634.5	26180	26767.8	25640.4	25497.6	26238.3	23111.6	23433.9	23757.4	22522.6	24459.7	25381	25784.3	25964.4	14.6515	14.6903	14.6742	14.6779	14.6499	14.6723	14.6792	14.6626	14.684	14.6425	14.6372	14.6647	14.5433	14.5565	14.5695	14.5189	14.5973	14.6328	14.6479	14.6546	25478.7	0.0111305	0.68462	0.852519	FALSE	no	up	25478.7	0.0131117	0.632647	0.844167	FALSE	no	up	25478.7	-0.13018	2.02313e-06	1.63222e-05	FALSE	no	down
SMARCC2	23187	17849	17069	15594	20658	18504	17475	19764	17747	17480	19855	19636	21336	23544	19385	22129	23062	25122	25789	20428	18160.1	18414.4	18204	18481.1	19536.4	19507.7	19550.5	19905.4	19581.5	19650.7	20292.4	20304.9	19150.6	19506	18838.2	19359.9	23029.7	23630.5	22528.5	22946.2	14.1948	14.2081	14.1971	14.2115	14.2646	14.2632	14.2653	14.2825	14.2668	14.2702	14.301	14.3016	14.2455	14.2631	14.2298	14.2559	14.4237	14.4489	14.4022	14.4201	20028.9	-0.0998178	1.52245e-05	0.000168591	FALSE	no	down	20028.9	-0.0243172	0.291592	0.588124	FALSE	no	down	20028.9	-0.261491	2.74549e-30	1.56356e-28	FALSE	no	down
SMARCD1	19133	14763	14635	12948	16481	15141	13838	16123	14599	15003	15770	15413	17083	19147	15967	16706	16012	17461	18647	14181	14985	15230.7	15608.2	15345.2	15586.2	15962.3	15481.5	16238.3	16108.1	16866.1	16117.4	15938	15333.2	15863.1	15516.6	14615.5	15989.6	16424.3	16289.5	15929.1	13.8958	13.9114	13.9348	13.9185	13.9335	13.9564	13.927	13.9729	13.9651	14.0094	13.9657	13.9549	13.9178	13.9504	13.9292	13.8721	13.958	13.9838	13.9759	13.9544	15771.4	-0.048879	0.106752	0.280095	FALSE	no	down	15771.4	-0.0395167	0.192163	0.464994	FALSE	no	down	15771.4	-0.0757865	0.0120808	0.0392558	FALSE	no	down
SMARCD2	4335	3157	3089	2873	3682	3053	2862	3250	2935	2987	3397	3352	3846	4289	3752	4078	3341	3521	3729	2687	3395.17	3257	3294.4	3404.9	3482.09	3218.61	3201.91	3273.25	3238.4	3357.93	3471.83	3466.18	3452.06	3553.4	3646.16	3567.71	3336.32	3311.95	3257.55	3018.23	11.7238	11.6844	11.6952	11.7265	11.7478	11.6732	11.6683	11.6891	11.679	11.7133	11.745	11.7434	11.7396	11.7672	11.7918	11.771	11.7072	11.7002	11.6845	11.613	3360.25	0.0187034	0.646026	0.829692	FALSE	no	up	3360.25	-0.0384626	0.345896	0.641356	FALSE	no	down	3360.25	0.136938	0.00068526	0.0032794	FALSE	no	up
SMARCD3	3390	2464	2522	2072	3144	2745	2657	2890	2266	2296	2670	2455	3960	4440	3654	4140	3516	3684	3785	3034	2655.05	2542.05	2689.7	2455.61	2973.3	2893.9	2972.57	2910.67	2500.24	2581.12	2728.82	2538.63	3554.39	3678.5	3550.92	3621.95	3511.08	3465.28	3306.47	3408.01	11.436	11.3957	11.4482	11.3639	11.5424	11.5169	11.5422	11.5223	11.3804	11.4099	11.4617	11.3945	11.7132	11.7466	11.7123	11.7315	11.7013	11.6887	11.6436	11.6726	3026.91	-0.182892	1.87337e-06	2.51737e-05	FALSE	no	down	3026.91	0.182956	2.0444e-06	3.24149e-05	FALSE	no	up	3026.91	0.0738855	0.0454972	0.115807	FALSE	no	up
SMARCE1	5275	4259	3979	3748	4523	4203	3832	4136	4363	4237	4292	4429	4699	5056	4362	4293	4242	4358	4559	3959	4131.38	4393.91	4243.58	4441.9	4277.42	4430.99	4287.12	4165.59	4814.01	4763.16	4386.55	4579.87	4217.69	4188.85	4238.95	3755.8	4236.06	4099.26	3982.61	4447.03	12.0319	12.0905	12.0574	12.1009	12.0649	12.0985	12.0671	12.0397	12.1779	12.1677	12.0889	12.1301	12.0515	12.045	12.0563	11.9424	12.0557	12.0245	11.9973	12.102	4304.09	0.00366367	0.93812	0.977184	FALSE	no	up	4304.09	-0.111631	0.0179439	0.0894167	FALSE	no	down	4304.09	-0.031154	0.507979	0.671186	FALSE	no	down
SMARCE1P5	2	3	6	5	1	3	1	3	1	2	5	1	1	3	0	2	7	7	3	3	1.5664	3.09503	6.39897	5.92569	0.945705	3.16273	1.11877	3.02146	1.10337	2.24837	5.11015	1.03406	0.897572	2.48547	0	1.74973	6.9902	6.5844	2.62071	3.36982	1.51938	1.54863	1.60476	1.59528	1.50908	1.54979	1.51401	1.54734	1.51359	1.5339	1.58369	1.51166	1.50762	1.53733	1.49162	1.52361	1.61577	1.61002	1.53997	1.55326	2.97143	1.00336	0.22372	0.458409	FALSE	no	up	2.97143	-0.217386	0.806274	0.925769	FALSE	no	down	2.97143	-1.88893	0.0290257	0.0810247	FALSE	no	down
SMARCE1P6	14	17	10	13	8	9	5	7	18	10	7	11	7	15	7	13	19	18	21	16	10.9648	17.5385	10.665	15.4068	7.56564	9.4882	5.59384	7.05008	19.8607	11.2418	7.15421	11.3747	6.283	12.4274	6.80253	11.3733	18.9734	16.9313	18.345	17.9724	3.56638	3.66376	3.56298	3.63173	3.51236	3.54473	3.48412	3.50512	3.69387	3.57192	3.50713	3.5737	3.48976	3.59	3.50029	3.57329	3.68434	3.65679	3.67837	3.66802	12.1506	0.861397	0.0387332	0.134307	FALSE	no	up	12.1506	-0.729678	0.0855673	0.277544	FALSE	no	down	12.1506	-0.957162	0.0108649	0.035909	FALSE	no	down
SMC1A	24649	19706	19025	16758	21034	19510	18701	21154	19422	17959	20330	20136	19822	21551	18044	19378	20577	22727	24569	19335	19305.1	20330.2	20290.1	19860.6	19892	20568.3	20922.1	21305.3	21429.7	20189.2	20777.9	20821.9	17791.7	17854.8	17535	16953.2	20548.2	21377.7	21462.8	21718.5	14.2538	14.3035	14.3016	14.281	14.2825	14.3147	14.3312	14.3487	14.3543	14.2968	14.3245	14.3265	14.1761	14.1794	14.1623	14.1305	14.3138	14.352	14.3558	14.3673	20046.7	-0.0516282	0.098354	0.264047	FALSE	no	down	20046.7	-0.00930898	0.765715	0.90744	FALSE	no	down	20046.7	-0.27912	3.72743e-19	1.11446e-17	FALSE	no	down
SMC1B	3	3	4	0	3	0	0	1	2	0	2	2	6	2	6	2	0	0	3	2	2.3496	3.09503	4.26598	0	2.83712	0	0	1.00715	2.20674	0	2.04406	2.06813	5.38543	1.65698	5.83074	1.74973	0	0	2.62071	2.24654	0.978365	0.990952	1.01084	0.936918	0.986825	0.935579	0.936252	0.953629	0.975198	0.936307	0.972398	0.972822	1.03253	0.965129	1.03882	0.966955	0.934976	0.934326	0.983182	0.975863	1.9682	1.29003	0.260865	0.504319	FALSE	no	up	1.9682	-0.665938	0.580563	0.816595	FALSE	no	down	1.9682	1.57578	0.135898	0.268938	FALSE	no	up
SMC2	4565	3698	3633	3370	3732	3633	3619	3741	3305	3155	3424	3257	4061	4321	3781	3699	3343	3489	3968	3390	3575.31	3815.14	3874.58	3993.92	3529.37	3830.07	4048.82	3767.76	3646.64	3546.8	3499.43	3367.95	3645.04	3579.91	3674.34	3236.13	3338.32	3281.85	3466.33	3807.89	11.81	11.8718	11.8866	11.9156	11.7978	11.8755	11.9287	11.8599	11.8288	11.8024	11.7897	11.7536	11.8284	11.8112	11.836	11.7162	11.7453	11.7293	11.7807	11.87	3626.28	0.00750606	0.893171	0.958018	FALSE	no	up	3626.28	0.109843	0.050116	0.192201	FALSE	no	up	3626.28	0.0252037	0.651985	0.785579	FALSE	no	up
SMC2-AS1	31	28	39	21	38	23	16	39	31	33	19	19	29	38	19	25	25	17	26	25	24.2792	28.887	41.5933	24.8879	35.9368	24.2476	17.9003	39.279	34.2045	37.098	19.4186	19.6472	26.0296	31.4827	18.464	21.8717	24.965	15.9907	22.7129	28.0818	4.69916	4.75772	4.89973	4.70904	4.84122	4.70043	4.61855	4.87675	4.81874	4.85029	4.63686	4.64019	4.72255	4.79098	4.62268	4.66758	4.70925	4.58679	4.67892	4.74763	26.8489	0.0129494	0.965465	0.987765	FALSE	no	up	26.8489	0.105253	0.728776	0.892665	FALSE	no	up	26.8489	0.106282	0.730156	0.840839	FALSE	no	up
SMC3	15794	13174	12455	11968	13982	13598	12595	13954	13207	13396	13515	13582	14070	15008	13770	13346	13567	13976	16073	12692	12369.9	13591.3	13283.2	14183.7	13222.9	14335.6	14090.9	14053.8	14572.2	15059.6	13812.7	14044.7	12628.8	12434	13381.6	11676	13548	13146.2	14040.9	14256.6	13.6396	13.7294	13.7075	13.7705	13.7031	13.7807	13.7642	13.7616	13.7965	13.8283	13.745	13.761	13.6593	13.6445	13.7145	13.5853	13.7264	13.6976	13.7607	13.7754	13586.6	-0.0604243	0.213456	0.444891	FALSE	no	down	13586.6	-0.0455335	0.348406	0.64448	FALSE	no	down	13586.6	-0.133857	0.00581039	0.0211245	FALSE	no	down
SMC3P1	3	7	8	6	7	5	6	1	5	4	8	9	5	9	5	2	3	3	4	0	2.3496	7.22174	8.53196	7.11083	6.61994	5.27122	6.71261	1.00715	5.51686	4.49673	8.17624	9.30657	4.48786	7.45642	4.85895	1.74973	2.9958	2.82189	3.49429	0	2.25443	2.34186	2.36277	2.33855	2.33254	2.30904	2.3327	2.2332	2.31307	2.29597	2.35768	2.37577	2.29532	2.3482	2.302	2.24448	2.26919	2.26543	2.27712	2.21753	5.00932	0.33214	0.593611	0.795504	FALSE	no	up	5.00932	-0.49863	0.420392	0.706942	FALSE	no	down	5.00932	0.952285	0.179826	0.329732	FALSE	no	up
SMC4	4492	3656	3416	3228	2277	2195	2139	2228	2717	2842	2677	2754	2334	2435	2393	2269	1683	1744	1889	1687	3518.14	3771.81	3643.15	3825.63	2153.37	2314.07	2393.05	2243.94	2997.86	3194.93	2735.97	2847.81	2094.93	2017.38	2325.49	1985.07	1680.64	1640.46	1650.18	1894.96	11.6107	11.679	11.6446	11.6928	11.1407	11.2078	11.2393	11.179	11.4541	11.5158	11.3663	11.4047	11.1152	11.0803	11.2124	11.0655	10.915	10.8932	10.8982	11.0235	2546.44	0.696879	1.21866e-30	1.5941e-28	FALSE	no	up	2546.44	-0.371372	1.10199e-09	2.95374e-08	FALSE	no	down	2546.44	0.295359	1.69689e-06	1.38864e-05	FALSE	no	up
SMC5	3576	2824	2887	2660	2811	2785	2629	2934	3001	2699	2691	2800	2373	2439	1967	2087	2199	2174	2364	2175	2800.72	2913.46	3078.97	3152.47	2658.38	2936.07	2941.24	2954.99	3311.22	3034.17	2750.28	2895.38	2129.94	2020.69	1911.51	1825.85	2195.92	2044.93	2065.12	2443.12	11.4085	11.4461	11.4993	11.522	11.3587	11.4535	11.4552	11.4597	11.5697	11.4851	11.391	11.4401	11.1513	11.1028	11.0525	11.0108	11.1796	11.1139	11.1228	11.2791	2603.22	0.0555536	0.407839	0.654472	FALSE	no	up	2603.22	-0.0614752	0.360181	0.655647	FALSE	no	down	2603.22	-0.148443	0.0288061	0.080585	FALSE	no	down
SMC5-AS1	63	43	42	37	53	50	53	59	37	32	50	48	100	87	92	75	39	60	71	49	49.3416	44.3621	44.7928	43.8501	50.1224	52.7122	59.2947	59.4221	40.8247	35.9738	51.1015	49.6351	89.7572	72.0787	89.4047	65.615	38.9454	56.4377	62.0236	55.0403	5.72363	5.6772	5.68202	5.67467	5.73252	5.75739	5.81602	5.81777	5.643	5.59323	5.74227	5.72851	6.05875	5.92684	6.05385	5.87247	5.62095	5.79142	5.84157	5.7786	55.5368	-0.272735	0.158693	0.36612	FALSE	no	down	55.5368	0.312384	0.111533	0.330598	FALSE	no	up	55.5368	0.569147	0.00141245	0.00623222	FALSE	no	up
SMC6	6346	5021	4858	4603	5094	4850	4702	4870	4369	4374	4296	4375	4888	5074	4818	4650	4295	4318	4737	4182	4970.19	5180.05	5181.03	5455.19	4817.42	5113.08	5260.45	4904.84	4820.63	4917.18	4390.64	4524.03	4387.33	4203.76	4682.09	4068.13	4288.99	4061.64	4138.11	4697.52	12.2506	12.2903	12.2905	12.3403	12.2206	12.2777	12.3051	12.2378	12.2212	12.2402	12.1324	12.1608	12.1317	12.0914	12.1934	12.0606	12.1103	12.0591	12.0766	12.1966	4703.12	0.048519	0.374037	0.62455	FALSE	no	up	4703.12	0.107524	0.0495159	0.190529	FALSE	no	up	4703.12	0.013246	0.808809	0.891792	FALSE	no	up
SMCHD1	10203	8359	7991	7712	8055	7900	7311	8052	8132	7515	7780	7849	7262	7370	6608	6558	6744	6293	7421	6755	7990.99	8623.79	8522.36	9139.79	7617.66	8328.53	8179.31	8109.6	8972.62	8448.23	7951.39	8116.37	6518.17	6105.98	6421.59	5737.38	6734.56	5919.38	6482.77	7587.7	12.9342	13.0079	12.9964	13.0645	12.8882	12.9741	12.9566	12.9484	13.0465	12.9879	12.9294	12.9492	12.7401	12.6789	12.7261	12.6211	12.771	12.6501	12.735	12.8844	7575.41	0.088395	0.168978	0.381575	FALSE	no	up	7575.41	-0.0550431	0.391992	0.683452	FALSE	no	down	7575.41	-0.108512	0.092224	0.200346	FALSE	no	down
SMCO2	14	6	5	6	10	13	12	7	11	6	4	5	8	15	12	8	11	5	6	16	10.9648	6.19006	5.33248	7.11083	9.45705	13.7052	13.4252	7.05008	12.1371	6.7451	4.08812	5.17032	7.18058	12.4274	11.6615	6.99893	10.9846	4.70315	5.24143	17.9724	3.17619	3.09705	3.08319	3.11341	3.15046	3.21519	3.20992	3.11112	3.19102	3.1071	3.06116	3.07993	3.11246	3.19938	3.18534	3.10915	3.1745	3.07015	3.07838	3.27459	8.92731	-0.525159	0.286613	0.534711	FALSE	no	down	8.92731	0.635686	0.206524	0.485478	FALSE	no	up	8.92731	0.00876329	0.985305	0.992776	FALSE	no	up
SMCO4	72	62	53	35	40	19	24	36	55	42	53	53	49	65	55	55	46	47	44	39	56.3904	63.964	56.5242	41.4799	37.8282	20.0306	26.8504	36.2575	60.6854	47.2157	54.1676	54.8054	43.981	53.8519	53.4485	48.1177	45.9356	44.2096	38.4371	43.8076	5.62285	5.68533	5.61973	5.47626	5.43545	5.22842	5.31575	5.41933	5.65574	5.53261	5.59889	5.6046	5.50023	5.59829	5.59281	5.54216	5.5202	5.50271	5.44105	5.49922	46.3994	0.849424	6.10297e-05	0.000589297	FALSE	no	up	46.3994	-0.832538	9.72477e-05	0.0010731	FALSE	no	down	46.3994	0.213026	0.280388	0.45243	FALSE	no	up
SMCR2	22	12	13	12	25	16	24	24	19	14	11	12	30	26	19	22	18	19	27	19	17.2304	12.3801	13.8644	14.2217	23.6426	16.8679	26.8504	24.1717	20.9641	15.7386	11.2423	12.4088	26.9272	21.5408	18.464	19.2471	17.9748	17.872	23.5864	21.3422	4.20464	4.1362	4.15855	4.16539	4.29282	4.20096	4.33005	4.29874	4.2562	4.18578	4.11898	4.13668	4.33577	4.26604	4.22289	4.23388	4.21613	4.21454	4.29312	4.26099	18.8269	-0.65104	0.0350475	0.124009	FALSE	no	down	18.8269	0.607774	0.0506526	0.193723	FALSE	no	up	18.8269	0.0931782	0.746229	0.851558	FALSE	no	up
SMCR5	11	19	17	11	23	16	14	18	19	15	17	12	12	11	17	17	21	18	21	29	8.6152	19.6019	18.1304	13.0365	21.7512	16.8679	15.6628	18.1288	20.9641	16.8627	17.3745	12.4088	10.7709	9.1134	16.5204	14.8727	20.9706	16.9313	18.345	32.5749	3.93505	4.10517	4.08474	4.0135	4.13543	4.06717	4.0503	4.08498	4.1227	4.06707	4.07434	4.00219	3.97414	3.94507	4.06221	4.03753	4.12412	4.06813	4.08871	4.26538	16.9752	-0.314032	0.363002	0.614208	FALSE	no	down	16.9752	0.107587	0.752554	0.90264	FALSE	no	up	16.9752	-0.785786	0.0197273	0.0589611	FALSE	no	down
SMCR8	4236	3079	3003	2610	3123	2902	2660	3097	3006	2777	3272	3152	3507	4076	3349	3771	3182	3417	3497	2740	3317.64	3176.53	3202.68	3093.21	2953.44	3059.42	2975.92	3119.16	3316.73	3121.86	3344.08	3259.37	3147.79	3376.93	3254.53	3299.12	3177.55	3214.13	3054.88	3077.77	11.6744	11.633	11.6408	11.6079	11.5643	11.5975	11.5715	11.6158	11.6741	11.6166	11.6819	11.6575	11.6244	11.6913	11.6561	11.669	11.6333	11.6442	11.5961	11.6032	3177.14	0.0803266	0.0311659	0.113341	FALSE	no	up	3177.14	-0.107477	0.00401805	0.0268958	FALSE	no	down	3177.14	0.0626527	0.0885199	0.194062	FALSE	no	up
SMDT1	4207	3186	3267	2686	3634	3214	3012	3434	3312	3339	3697	3510	3339	3583	3116	3331	3241	3516	4029	2991	3294.92	3286.92	3484.24	3183.28	3436.69	3388.34	3369.73	3458.57	3654.37	3753.65	3778.44	3629.56	2996.99	2968.48	3028.1	2914.18	3236.46	3307.25	3519.62	3359.71	11.6934	11.6911	11.7465	11.6609	11.7334	11.7199	11.7147	11.7395	11.792	11.8176	11.824	11.7855	11.6043	11.5954	11.614	11.5782	11.6765	11.697	11.7562	11.7119	3352.48	-0.0432908	0.226885	0.463046	FALSE	no	down	3352.48	-0.117716	0.000977927	0.00811386	FALSE	no	down	3352.48	-0.173462	1.19426e-06	1.0028e-05	FALSE	no	down
SMG1	27905	22259	22128	20436	21629	21261	19622	22294	21385	18655	20838	20847	21462	22977	19130	21406	21614	22007	24165	21362	21855.2	22964.1	23599.4	24219.5	20454.7	22414.3	21952.5	22453.5	23595.6	20971.6	21297.1	21557.1	19263.7	19036.2	18590.3	18727.4	21583.7	20700.4	21109.9	23995.3	14.4069	14.4547	14.4811	14.5063	14.3433	14.4312	14.4112	14.4329	14.481	14.3672	14.382	14.3937	14.2862	14.2749	14.2525	14.2595	14.3949	14.3548	14.3735	14.4973	21517.1	0.0859393	0.0850926	0.238383	FALSE	no	up	21517.1	-0.00244497	0.96095	0.988288	FALSE	no	down	21517.1	-0.208588	2.93111e-05	0.000191956	FALSE	no	down
SMG1P1	99	80	70	76	76	68	58	68	41	58	61	83	66	68	77	78	95	65	84	81	77.5368	82.5342	74.6547	90.0705	71.8736	71.6886	64.8886	68.4865	45.2382	65.2026	62.3438	85.8273	59.2398	56.3374	74.8279	68.2396	94.867	61.1409	73.38	90.985	6.20621	6.24158	6.18275	6.29253	6.16139	6.15989	6.10593	6.13447	5.93251	6.10851	6.08406	6.26517	6.05583	6.02869	6.18439	6.13203	6.32809	6.07293	6.17337	6.2997	71.9681	0.224937	0.207183	0.435503	FALSE	no	up	71.9681	0.0967475	0.599382	0.827861	FALSE	no	up	71.9681	-0.305955	0.0831994	0.185096	FALSE	no	down
SMG1P2	103	100	73	81	91	61	64	81	66	76	65	68	122	113	109	110	102	98	115	97	80.6696	103.168	77.8541	95.9962	86.0592	64.3089	71.6012	81.5795	72.8225	85.4379	66.4319	70.3163	109.504	93.6195	105.925	96.2353	101.857	92.1817	100.461	108.957	6.40259	6.55595	6.38378	6.50891	6.44237	6.27892	6.33753	6.41055	6.3466	6.43828	6.29536	6.32632	6.59702	6.49503	6.5739	6.5124	6.54799	6.48479	6.54022	6.59052	88.2493	0.225624	0.132268	0.324318	FALSE	no	up	88.2493	0.0487565	0.753773	0.903161	FALSE	no	up	88.2493	0.0073793	0.957543	0.976914	FALSE	no	up
SMG1P3	341	269	255	227	283	250	241	291	285	231	262	198	272	270	309	238	322	278	252	306	267.071	277.521	271.956	269.026	267.635	263.561	269.623	293.082	314.461	259.686	267.772	204.745	244.14	223.693	300.283	208.218	321.549	261.495	220.14	343.721	8.05765	8.08876	8.07224	8.06342	8.05933	8.04693	8.06524	8.13365	8.19179	8.0351	8.05972	7.85032	7.9854	7.91607	8.15395	7.86117	8.21122	8.04053	7.90398	8.26689	267.469	-0.0113931	0.932313	0.97465	FALSE	no	down	267.469	0.0648492	0.630574	0.842953	FALSE	no	up	267.469	-0.230163	0.0843767	0.18702	FALSE	no	down
SMG1P5	155	94	118	88	93	88	102	117	120	84	95	103	129	137	130	114	151	94	120	138	121.396	96.9777	125.846	104.292	87.9506	92.7735	114.114	117.837	132.405	94.4314	97.0928	106.509	115.787	113.503	126.333	99.7348	150.789	88.4191	104.829	155.012	6.85837	6.71056	6.88143	6.75722	6.64948	6.68348	6.81526	6.83696	6.91631	6.6951	6.71121	6.77013	6.82543	6.81208	6.88481	6.72695	7.01093	6.65261	6.75922	7.02905	112.302	0.125301	0.466759	0.705037	FALSE	no	up	112.302	-0.0620379	0.720865	0.889033	FALSE	no	down	112.302	-0.126284	0.45013	0.619571	FALSE	no	down
SMG1P6	12	10	8	10	16	13	12	25	15	7	10	10	9	19	17	17	13	26	20	14	9.3984	10.3168	8.53196	11.8514	15.1313	13.7052	13.4252	25.1788	16.5506	7.86928	10.2203	10.3406	8.07815	15.7413	16.5204	14.8727	12.9818	24.4564	17.4714	15.7258	3.71336	3.73233	3.70498	3.75697	3.80501	3.7837	3.77966	3.94199	3.82433	3.69581	3.7307	3.73273	3.69376	3.81485	3.82513	3.80146	3.77284	3.93482	3.84004	3.81258	13.9184	-0.762854	0.0456043	0.151297	FALSE	no	down	13.9184	0.590076	0.118457	0.3442	FALSE	no	up	13.9184	-0.361828	0.304149	0.477599	FALSE	no	down
SMG1P7	546	394	383	321	467	397	377	371	267	310	306	294	483	486	395	438	467	411	477	434	427.627	406.481	408.468	380.43	441.644	418.535	421.776	373.654	294.6	348.497	312.741	304.015	433.527	402.647	383.857	383.192	466.346	386.599	416.694	487.5	8.69073	8.64639	8.65053	8.59011	8.71845	8.67149	8.67801	8.57475	8.38064	8.51687	8.42776	8.40506	8.70239	8.63842	8.59752	8.59597	8.76603	8.60355	8.66801	8.80462	394.941	-0.0258602	0.757366	0.892011	FALSE	no	down	394.941	0.395093	4.95362e-06	7.30106e-05	FALSE	no	up	394.941	-0.128546	0.117515	0.241106	FALSE	no	down
SMG5	13277	9724	9593	8557	11462	10160	9446	10581	8851	8665	10454	9815	12730	13677	11518	13911	11516	12003	12359	9579	10398.6	10032	10230.9	10141.2	10839.7	10711.1	10567.9	10656.7	9765.94	9741.04	10684.3	10149.3	11426.1	11331.3	11193.1	12170.3	11499.9	11290.4	10796.5	10759.8	13.3581	13.324	13.3427	13.3343	13.3979	13.3865	13.3736	13.3816	13.2985	13.2961	13.3841	13.335	13.4487	13.4406	13.4288	13.5096	13.4549	13.4371	13.3941	13.3908	10719.3	-0.0680141	0.06257	0.191219	FALSE	no	down	10719.3	0.0844361	0.0209509	0.100858	FALSE	no	up	10719.3	0.0566124	0.118965	0.243385	FALSE	no	up
SMG6	9124	6595	6301	5849	7695	6779	6516	7197	6493	6080	7441	7052	9367	10402	8137	10073	8578	9264	9816	7135	7145.92	6803.91	6719.99	6931.88	7277.2	7146.72	7289.89	7248.49	7164.19	6835.03	7604.92	7292.22	8407.56	8617.96	7907.46	8812.53	8565.99	8713.99	8574.98	8014.55	12.8347	12.7885	12.7768	12.806	12.852	12.8349	12.8537	12.8483	12.8372	12.7928	12.894	12.854	12.9905	13.0143	12.9314	13.0359	13.0085	13.025	13.0095	12.9443	7653.77	-0.069124	0.0904236	0.248838	FALSE	no	down	7653.77	0.00310516	0.939383	0.981715	FALSE	no	up	7653.77	-0.00536369	0.894361	0.94251	FALSE	no	down
SMG7	18855	15257	14746	13187	16263	15325	14004	15804	14987	14688	16159	16137	16282	18240	14858	15545	16130	17669	18301	14473	14767.2	15740.3	15726.5	15628.4	15380	16156.3	15667.2	15917.1	16536.2	16512	16515	16686.7	14614.3	15111.7	14438.9	13599.8	16107.4	16620	15987.2	16257.1	13.8793	13.9403	13.9395	13.9335	13.9181	13.9654	13.9358	13.951	13.9878	13.9864	13.9866	13.9965	13.8693	13.9013	13.8579	13.8014	13.9625	13.9927	13.9553	13.9714	15698.5	-0.0293061	0.374518	0.624901	FALSE	no	down	15698.5	-0.0698562	0.0342331	0.145255	FALSE	no	down	15698.5	-0.169565	2.62103e-07	2.43174e-06	FALSE	no	down
SMG7-AS1	6	3	9	3	5	8	9	10	6	4	4	7	5	5	4	3	9	6	2	2	4.6992	3.09503	9.59846	3.55542	4.72853	8.43395	10.0689	10.0715	6.62023	4.49673	4.08812	7.23845	4.48786	4.14245	3.88716	2.6246	8.9874	5.64377	1.74714	2.24654	2.43157	2.40475	2.51249	2.41416	2.43273	2.49423	2.51884	2.52102	2.4645	2.42947	2.42197	2.47506	2.42827	2.42161	2.41809	2.39414	2.5039	2.44864	2.37773	2.39122	5.52307	-0.66305	0.237981	0.47653	FALSE	no	down	5.52307	0.560703	0.317776	0.614173	FALSE	no	up	5.52307	-0.296714	0.631728	0.771243	FALSE	no	down
SMG8	3727	3001	2962	2611	3516	3078	2848	3275	2900	2756	2968	2988	3285	3716	3222	3244	3144	3153	3585	2639	2918.99	3096.06	3158.96	3094.4	3325.1	3244.96	3186.25	3298.43	3199.78	3098.25	3033.38	3089.78	2948.52	3078.67	3131.11	2838.07	3139.6	2965.8	3131.75	2964.31	11.5404	11.596	11.6151	11.5955	11.6639	11.6407	11.6233	11.6562	11.6273	11.5967	11.5767	11.5941	11.5499	11.5907	11.6067	11.5141	11.6093	11.5554	11.6069	11.555	3097.11	-0.0910616	0.0225143	0.0880897	FALSE	no	down	3097.11	0.0722293	0.071006	0.245501	FALSE	no	up	3097.11	-0.0250633	0.528243	0.688541	FALSE	no	down
SMG9	3582	2448	2334	2052	2839	2542	2329	2492	2253	2288	2748	2531	2923	3255	2627	3296	2936	3194	3192	2478	2805.42	2525.55	2489.2	2431.9	2684.86	2679.89	2605.61	2509.83	2485.9	2572.13	2808.54	2617.22	2623.6	2696.74	2552.89	2883.56	2931.89	3004.37	2788.44	2783.47	11.4296	11.3303	11.3167	11.2951	11.3879	11.3861	11.3596	11.3244	11.3155	11.3475	11.4306	11.3638	11.3661	11.3921	11.3404	11.4557	11.4715	11.4949	11.4238	11.422	2674.05	-0.030116	0.572569	0.780686	FALSE	no	down	2674.05	-0.000746546	0.988853	0.996707	FALSE	no	down	2674.05	-0.097255	0.0655257	0.154495	FALSE	no	down
SMIM1	13	16	9	13	16	4	8	8	6	8	17	7	14	25	18	29	12	27	9	11	10.1816	16.5068	9.59846	15.4068	15.1313	4.21698	8.95015	8.05723	6.62023	8.99346	17.3745	7.23845	12.566	20.7123	17.4922	25.3711	11.9832	25.397	7.86214	12.356	3.64618	3.74352	3.64034	3.72638	3.72436	3.55244	3.63099	3.61483	3.59379	3.63174	3.75599	3.6021	3.68546	3.80723	3.75845	3.86902	3.67669	3.86686	3.60871	3.68266	13.1008	0.483456	0.289615	0.538433	FALSE	no	up	13.1008	-0.14049	0.765894	0.90744	FALSE	no	down	13.1008	0.404759	0.324681	0.500298	FALSE	no	up
SMIM10	28	20	4	11	17	11	10	9	15	23	23	19	9	8	9	17	8	19	5	15	21.9296	20.6335	4.26598	13.0365	16.077	11.5967	11.1877	9.06438	16.5506	25.8562	23.5067	19.6472	8.07815	6.62793	8.74611	14.8727	7.9888	17.872	4.36786	16.8491	3.89238	3.86818	3.62029	3.75995	3.80516	3.73792	3.73225	3.69769	3.81051	3.93363	3.90679	3.85465	3.67912	3.65216	3.69185	3.78762	3.68009	3.83132	3.61367	3.8145	13.9377	0.338174	0.447318	0.689273	FALSE	no	up	13.9377	-0.831365	0.0561937	0.208989	FALSE	no	down	13.9377	-0.28136	0.540397	0.698691	FALSE	no	down
SMIM10L1	4429	3803	3316	3187	4094	3841	3650	3824	3499	3624	3556	3547	3880	3959	3724	3765	3277	3338	3703	3024	3468.79	3923.47	3536.5	3777.04	3871.72	4049.35	4083.5	3851.36	3860.7	4074.04	3634.34	3667.82	3482.58	3280	3618.95	3293.87	3272.41	3139.82	3234.84	3396.77	11.7807	11.8979	11.799	11.8615	11.8852	11.9282	11.9362	11.8802	11.8825	11.934	11.8249	11.8336	11.7845	11.7281	11.8209	11.732	11.726	11.6874	11.7151	11.761	3625.89	-0.109126	0.0276175	0.103155	FALSE	no	down	3625.89	0.057538	0.24574	0.533935	FALSE	no	up	3625.89	0.068239	0.16959	0.315641	FALSE	no	up
SMIM10L2A	1368	1036	947	950	1446	1178	1185	1321	1047	1037	1260	1223	1689	1937	1605	1821	1378	1489	1592	1162	1071.42	1068.82	1009.97	1125.88	1367.49	1241.9	1325.74	1330.45	1155.23	1165.78	1287.76	1264.66	1516	1604.79	1559.72	1593.13	1376.07	1400.6	1390.73	1305.24	10.1665	10.1649	10.1143	10.2121	10.3908	10.3015	10.3619	10.3652	10.2353	10.2436	10.3349	10.3182	10.4879	10.5422	10.5148	10.5351	10.3966	10.4132	10.4066	10.3474	1308.07	-0.301471	3.16611e-09	6.68771e-08	FALSE	no	down	1308.07	0.111187	0.0278758	0.124618	FALSE	no	up	1308.07	0.19631	5.35503e-05	0.000331914	FALSE	no	up
SMIM10L2B	1521	1109	1061	972	1463	1257	1212	1264	1143	1060	1243	1337	1510	1582	1490	1838	1429	1527	1608	1125	1191.25	1144.13	1131.55	1151.95	1383.57	1325.18	1355.95	1273.04	1261.15	1191.63	1270.38	1382.54	1355.33	1310.67	1447.97	1608.01	1427	1436.34	1404.7	1263.68	10.2683	10.232	10.2221	10.2384	10.4067	10.3666	10.3879	10.3294	10.3208	10.269	10.3275	10.406	10.3875	10.3564	10.4493	10.548	10.4356	10.4417	10.4209	10.3227	1315.8	-0.20802	0.00116808	0.00781679	FALSE	no	down	1315.8	0.0636957	0.319025	0.615105	FALSE	no	up	1315.8	0.0475218	0.449115	0.618666	FALSE	no	up
SMIM11A	1	1	1	3	5	3	3	5	4	2	2	1	3	9	3	10	9	5	4	7	0.7832	1.03168	1.0665	3.55542	4.72853	3.16273	3.3563	5.03577	4.41349	2.24837	2.04406	1.03406	2.69272	7.45642	2.91537	8.74867	8.9874	4.70315	3.49429	7.8629	1.91174	1.92073	1.92188	1.9658	1.98608	1.95876	1.9623	1.99109	1.98018	1.94333	1.93882	1.92081	1.94955	2.03464	1.95403	2.0555	2.0566	1.98565	1.96411	2.03626	3.96605	-1.43186	0.081837	0.23234	FALSE	no	down	3.96605	0.761378	0.311081	0.607858	FALSE	no	up	3.96605	-0.169297	0.780859	0.873826	FALSE	no	down
SMIM12	3831	2970	2830	2531	3284	2954	2817	3160	2764	2751	3040	2965	3397	3545	3116	3189	3108	3369	3602	2739	3000.44	3064.08	3018.18	2999.59	3105.7	3114.24	3151.57	3182.61	3049.72	3092.63	3106.97	3066	3049.05	2937	3028.1	2789.95	3103.65	3168.98	3146.6	3076.64	11.5609	11.5808	11.5665	11.5607	11.5936	11.5962	11.6075	11.6169	11.5764	11.5896	11.594	11.5814	11.5762	11.5408	11.5696	11.4926	11.593	11.6128	11.6061	11.5847	3062.58	-0.0552671	0.0938285	0.255116	FALSE	no	down	3062.58	0.0275824	0.404526	0.694019	FALSE	no	up	3062.58	-0.0829814	0.0109617	0.0361718	FALSE	no	down
SMIM13	2608	2147	2252	2058	2531	2426	2367	2558	2236	2171	2130	2214	2538	2386	2068	2092	1757	1574	1969	1590	2042.59	2215.01	2401.75	2439.02	2393.58	2557.6	2648.12	2576.3	2467.14	2440.6	2176.92	2289.42	2278.04	1976.78	2009.66	1830.22	1754.54	1480.55	1720.06	1786	11.0224	11.0986	11.1754	11.19	11.1723	11.2356	11.2691	11.2427	11.2011	11.1907	11.0823	11.1299	11.1252	10.9918	11.0073	10.9205	10.8819	10.7283	10.8635	10.8984	2174.19	-0.162412	0.0247385	0.0949867	FALSE	no	down	2174.19	0.118376	0.101886	0.31073	FALSE	no	up	2174.19	0.264353	0.000290267	0.0015248	FALSE	no	up
SMIM14	4890	3943	3938	3594	5153	4904	4675	5139	4525	4246	4207	4463	3927	4033	3584	3656	3375	3531	3949	3130	3829.85	4067.9	4199.86	4259.39	4873.22	5170.01	5230.24	5175.76	4992.76	4773.28	4299.68	4615.03	3524.77	3341.3	3482.9	3198.51	3370.28	3321.36	3449.73	3515.84	11.9347	11.9919	12.0223	12.0357	12.1655	12.223	12.2343	12.2242	12.189	12.1453	12.0447	12.1128	11.8567	11.8069	11.8456	11.7665	11.815	11.8014	11.8366	11.8545	4134.58	-0.322856	2.42378e-11	6.66008e-10	FALSE	no	down	4134.58	0.130571	0.00680174	0.0413122	FALSE	no	up	4134.58	-0.0116595	0.811509	0.893781	FALSE	no	down
SMIM15	3295	2682	2595	2422	2815	2671	2567	2727	2456	2562	2410	2543	2253	1930	1885	1891	1514	1478	1667	1373	2580.64	2766.96	2767.55	2870.41	2662.16	2815.89	2871.88	2746.51	2709.88	2880.16	2463.09	2629.62	2022.23	1598.99	1831.82	1654.37	1511.88	1390.25	1456.24	1542.25	11.2602	11.3271	11.3273	11.3625	11.2899	11.344	11.3631	11.32	11.3069	11.3659	11.2153	11.278	11.0294	10.8142	10.9381	10.845	10.7645	10.69	10.7307	10.7826	2288.64	-0.014992	0.816043	0.920317	FALSE	no	down	2288.64	0.0548834	0.395334	0.686363	FALSE	no	up	2288.64	0.268524	4.91843e-05	0.000307432	FALSE	no	up
SMIM15-AS1	3	2	0	0	5	1	3	1	1	4	3	3	1	3	2	5	1	3	6	1	2.3496	2.06335	0	0	4.72853	1.05424	3.3563	1.00715	1.10337	4.49673	3.06609	3.10219	0.897572	2.48547	1.94358	4.37433	0.9986	2.82189	5.24143	1.12327	1.20741	1.20227	1.1653	1.16672	1.24973	1.18429	1.22461	1.18311	1.18548	1.24377	1.22002	1.22061	1.18024	1.20996	1.20002	1.24431	1.18289	1.21594	1.25971	1.18595	2.31069	-1.09241	0.281206	0.527998	FALSE	no	down	2.31069	-0.20452	0.817086	0.92902	FALSE	no	down	2.31069	-0.101751	0.907571	0.949933	FALSE	no	down
SMIM17	304	217	174	186	259	233	231	267	240	210	186	192	167	164	161	152	186	163	161	181	238.093	223.874	185.57	220.436	244.938	245.639	258.435	268.91	264.809	236.078	190.097	198.54	149.895	135.873	156.458	132.98	185.74	153.323	140.645	203.312	7.77593	7.7247	7.57993	7.71171	7.79759	7.79891	7.83964	7.87371	7.85983	7.76635	7.59797	7.63108	7.42261	7.35248	7.45422	7.33881	7.5804	7.43934	7.3774	7.64923	201.682	-0.226325	0.0599312	0.185298	FALSE	no	down	201.682	0.196588	0.10334	0.31349	FALSE	no	up	201.682	-0.242646	0.0564921	0.137586	FALSE	no	down
SMIM18	522	507	457	377	597	505	511	584	490	524	526	527	585	629	496	478	436	377	542	464	408.831	523.06	487.388	446.797	564.586	532.393	571.691	588.178	540.652	589.072	537.588	544.952	525.08	521.121	482.008	418.186	435.39	354.617	473.476	521.198	8.79193	9.00525	8.94346	8.86899	9.07325	9.02081	9.08392	9.10979	9.03434	9.11073	9.02945	9.04149	9.0088	9.00218	8.93375	8.81159	8.84636	8.67507	8.91812	9.00201	503.313	-0.276603	0.00529581	0.0278077	FALSE	no	down	503.313	0.0291931	0.767114	0.907793	FALSE	no	up	503.313	0.127377	0.199575	0.354857	FALSE	no	up
SMIM19	1736	1416	1362	1249	1424	1338	1331	1436	1437	1503	1390	1436	1672	1698	1601	1506	1153	1316	1418	1054	1359.64	1460.85	1452.57	1480.24	1346.68	1410.58	1489.08	1446.27	1585.54	1689.65	1420.62	1484.92	1500.74	1406.78	1555.84	1317.55	1151.39	1237.87	1238.72	1183.93	10.426	10.4928	10.4875	10.5051	10.4172	10.4602	10.5107	10.4835	10.5697	10.63	10.4668	10.5081	10.5181	10.4577	10.552	10.397	10.2742	10.3398	10.3403	10.2996	1410.97	0.0145377	0.811241	0.91739	FALSE	no	up	1410.97	-0.118519	0.0513471	0.195797	FALSE	no	down	1410.97	0.2634	1.52117e-05	0.00010542	FALSE	no	up
SMIM2	4	3	0	1	0	3	3	4	1	6	2	0	3	1	0	0	0	2	0	0	3.1328	3.09503	0	1.18514	0	3.16273	3.3563	4.02862	1.10337	6.7451	2.04406	0	2.69272	0.828491	0	0	0	1.88126	0	0	0.729477	0.726709	0.670816	0.692727	0.669691	0.727726	0.730557	0.743387	0.69108	0.78705	0.707976	0.670522	0.720355	0.684885	0.669941	0.66899	0.670194	0.705148	0.668977	0.671317	1.66278	-0.464318	0.702974	0.862162	FALSE	no	down	1.66278	0.0945656	0.937041	0.980779	FALSE	no	up	1.66278	0.855877	0.59024	0.7389	FALSE	no	up
SMIM2-AS1	64	61	47	50	46	57	55	43	48	52	50	55	75	86	77	77	43	84	54	42	50.1248	62.9323	50.1253	59.2569	43.5024	60.0919	61.5323	43.3076	52.9618	58.4575	51.1015	56.8735	67.3179	71.2502	74.8279	67.3647	42.9398	79.0128	47.1729	47.1774	5.76646	5.88327	5.7693	5.85126	5.70288	5.85886	5.87087	5.70222	5.79574	5.84453	5.77804	5.83071	5.92139	5.95474	5.98065	5.92207	5.69832	6.01345	5.73845	5.74213	57.3666	0.0947481	0.633898	0.82212	FALSE	no	up	57.3666	-0.0799074	0.69055	0.874063	FALSE	no	down	57.3666	0.371068	0.0499217	0.124879	FALSE	no	up
SMIM20	721	541	495	526	643	578	526	570	499	573	502	537	756	758	717	778	579	590	718	502	564.687	558.137	527.915	623.383	608.088	609.353	588.472	574.078	550.582	644.157	513.059	555.292	678.565	627.996	696.774	680.646	578.189	554.971	627.224	563.883	9.16996	9.16004	9.11176	9.25766	9.23571	9.23751	9.20661	9.18472	9.14826	9.287	9.08708	9.15557	9.33432	9.26463	9.35808	9.33715	9.19101	9.15492	9.26347	9.16911	596.273	-0.0675182	0.346462	0.597383	FALSE	no	down	596.273	0.074313	0.302947	0.599614	FALSE	no	up	596.273	0.205355	0.00331163	0.0130986	FALSE	no	up
SMIM24	3	2	1	0	3	5	2	5	1	1	1	1	9	6	7	4	7	4	2	2	2.3496	2.06335	1.0665	0	2.83712	5.27122	2.23754	5.03577	1.10337	1.12418	1.02203	1.03406	8.07815	4.97095	6.80253	3.49947	6.9902	3.76252	1.74714	2.24654	1.63998	1.63598	1.61835	1.60089	1.64962	1.69175	1.6395	1.6882	1.6194	1.61999	1.61704	1.6174	1.74179	1.68878	1.71875	1.66171	1.72142	1.6663	1.62907	1.63968	3.16211	-1.39932	0.0993572	0.2662	FALSE	no	down	3.16211	1.84831	0.0494682	0.190464	FALSE	no	up	3.16211	0.662607	0.320153	0.494992	FALSE	no	up
SMIM26	1261	965	945	787	1018	909	795	939	941	984	989	955	1077	1028	945	944	779	879	984	725	987.616	995.568	1007.84	932.704	962.728	958.308	889.421	945.717	1038.27	1106.2	1010.79	987.531	966.685	851.689	918.342	825.874	777.909	826.813	859.594	814.372	9.91638	9.92356	9.93483	9.8637	9.89275	9.88848	9.82055	9.87638	9.96231	10.0213	9.93758	9.91609	9.89655	9.78106	9.84955	9.75342	9.70034	9.75456	9.78947	9.74138	933.198	0.0631213	0.278632	0.524734	FALSE	no	up	933.198	-0.139882	0.0163986	0.0837264	FALSE	no	down	933.198	0.117944	0.0441071	0.112978	FALSE	no	up
SMIM27	327	217	225	219	266	239	198	245	217	212	227	215	325	333	267	308	234	300	275	216	256.106	223.874	239.961	259.545	251.558	251.964	221.516	246.753	239.432	238.327	232.001	222.324	291.711	275.887	259.468	269.459	233.672	282.189	240.232	242.627	7.98141	7.87488	7.92925	7.99156	7.96677	7.968	7.86713	7.95133	7.92757	7.92397	7.90263	7.86951	8.08826	8.04231	7.9917	8.02272	7.9082	8.06045	7.92986	7.93803	248.93	0.0104585	0.907818	0.963605	FALSE	no	up	248.93	0.0628256	0.493415	0.760344	FALSE	no	up	248.93	0.134398	0.122032	0.247844	FALSE	no	up
SMIM29	1133	717	706	578	1073	791	806	949	701	630	976	893	1163	1303	1145	1570	1081	1162	1208	774	887.366	739.713	752.945	685.01	1014.74	833.907	901.727	955.789	773.463	708.235	997.501	923.419	1043.88	1079.52	1112.7	1373.54	1079.49	1093.01	1055.27	869.413	9.81938	9.65717	9.67289	9.59103	9.94247	9.7636	9.83418	9.88727	9.69674	9.61958	9.92655	9.85577	9.96881	10.0003	10.0283	10.229	9.9999	10.0117	9.97896	9.80118	944.032	-0.272192	0.0128796	0.0571101	FALSE	no	down	944.032	0.122885	0.26085	0.553064	FALSE	no	up	944.032	0.16927	0.116249	0.239155	FALSE	no	up
SMIM3	312	211	235	201	186	227	185	187	181	173	200	173	265	276	229	224	166	154	176	104	244.358	217.684	250.626	238.213	175.901	239.313	206.972	188.338	199.71	194.484	204.406	178.893	237.857	228.664	222.54	195.97	165.768	144.857	153.749	116.82	7.79697	7.70246	7.81492	7.7729	7.53947	7.77765	7.6629	7.5909	7.63552	7.61537	7.65345	7.55249	7.77401	7.74271	7.72017	7.62101	7.49629	7.39947	7.44051	7.26115	200.256	0.233995	0.033548	0.119971	FALSE	no	up	200.256	0.0573643	0.611842	0.832867	FALSE	no	up	200.256	0.601203	1.14638e-07	1.12334e-06	FALSE	no	up
SMIM30	817	610	634	554	650	579	589	577	679	687	591	645	670	622	693	661	417	428	445	353	639.875	629.323	676.158	656.567	614.708	610.407	658.954	581.128	749.189	772.314	604.019	666.971	601.373	515.321	673.451	578.287	416.416	402.589	388.739	396.515	9.27032	9.25488	9.31961	9.29269	9.23393	9.22754	9.29613	9.18386	9.41334	9.44134	9.21818	9.30729	9.21436	9.07806	9.31624	9.1795	8.89793	8.86945	8.83992	8.85898	591.615	0.0779264	0.337872	0.589733	FALSE	no	up	591.615	-0.179177	0.0274268	0.123114	FALSE	no	down	591.615	0.560411	2.04379e-11	3.144e-10	FALSE	no	up
SMIM32	11	13	14	11	3	7	2	3	8	9	10	12	13	4	7	20	8	10	12	9	8.6152	13.4118	14.9309	13.0365	2.83712	7.37971	2.23754	3.02146	8.82697	10.1176	10.2203	12.4088	11.6684	3.31396	6.80253	17.4973	7.9888	9.40629	10.4829	10.1094	3.17461	3.24964	3.27144	3.24174	3.07516	3.15523	3.07009	3.08036	3.17861	3.19865	3.2007	3.23446	3.22459	3.08022	3.14494	3.31401	3.16485	3.18791	3.20571	3.19853	9.21568	1.68006	0.00170751	0.010843	FALSE	yes	up	9.21568	-1.43169	0.00872104	0.0507084	FALSE	no	down	9.21568	0.0458746	0.919628	0.956494	FALSE	no	up
SMIM35	29	30	26	19	11	6	9	14	19	20	22	31	9	8	11	15	11	15	25	19	22.7128	30.9503	27.7289	22.5176	10.4028	6.32546	10.0689	14.1002	20.9641	22.4837	22.4846	32.056	8.07815	6.62793	10.6897	13.123	10.9846	14.1094	21.8393	21.3422	4.17124	4.27033	4.23003	4.16177	3.98825	3.92604	3.98752	4.04629	4.1426	4.16228	4.16394	4.2834	3.94866	3.92075	3.99347	4.02972	3.99873	4.04573	4.15759	4.14736	17.4795	1.33739	0.00011925	0.00106356	FALSE	yes	up	17.4795	-1.25832	0.000338979	0.0032346	FALSE	yes	down	17.4795	-0.831312	0.0194948	0.058356	FALSE	no	down
SMIM38	15	12	17	13	13	8	16	25	6	13	13	17	11	6	17	10	13	18	19	13	11.748	12.3801	18.1304	15.4068	12.2942	8.43395	17.9003	25.1788	6.62023	14.6144	13.2864	17.5791	9.87329	4.97095	16.5204	8.74867	12.9818	16.9313	16.5979	14.6025	3.732	3.74333	3.82583	3.78691	3.74163	3.68288	3.82193	3.92005	3.65534	3.77604	3.75685	3.81864	3.70303	3.61833	3.80438	3.68428	3.75226	3.81063	3.80655	3.77588	13.74	-0.156845	0.687145	0.853761	FALSE	no	down	13.74	0.287466	0.469118	0.74329	FALSE	no	up	13.74	-0.629608	0.117306	0.240797	FALSE	no	down
SMIM4	440	330	309	293	360	328	278	329	330	286	363	319	393	439	371	425	321	369	446	319	344.608	340.453	329.547	347.246	340.454	345.792	311.018	331.354	364.113	321.516	370.997	329.866	352.746	363.708	360.534	371.818	320.551	347.092	389.613	358.324	8.43239	8.42231	8.3953	8.43882	8.42225	8.43532	8.34803	8.39973	8.47869	8.37512	8.49471	8.39604	8.45211	8.47817	8.47052	8.49692	8.37231	8.43846	8.53703	8.46515	347.067	0.0347565	0.657183	0.836339	FALSE	no	up	347.067	-0.0609934	0.438659	0.720956	FALSE	no	down	347.067	0.0317811	0.673938	0.80157	FALSE	no	up
SMIM5	7	6	6	6	2	4	3	4	8	7	8	9	3	8	6	19	5	6	10	2	5.4824	6.19006	6.39897	7.11083	1.89141	4.21698	3.3563	4.02862	8.82697	7.86928	8.17624	9.30657	2.69272	6.62793	5.83074	16.6225	4.993	5.64377	8.73571	2.24654	2.62887	2.64174	2.64521	2.65647	2.56526	2.6084	2.59442	2.60466	2.6842	2.66883	2.67456	2.69264	2.57903	2.64942	2.63559	2.80952	2.62131	2.63229	2.6853	2.57539	6.31238	0.899453	0.150534	0.35321	FALSE	no	up	6.31238	-1.3512	0.0269208	0.121451	FALSE	no	down	6.31238	0.530839	0.331272	0.507126	FALSE	no	up
SMIM7	3401	2775	2608	2337	2840	2629	2339	2757	2560	2473	2645	2695	3233	3308	2917	2849	2945	3101	3478	2742	2663.66	2862.9	2781.42	2769.67	2685.8	2771.61	2616.8	2776.72	2824.63	2780.1	2703.27	2786.8	2901.85	2740.65	2834.71	2492.5	2940.88	2916.89	3038.28	3080.01	11.4033	11.4715	11.4441	11.4401	11.4111	11.4408	11.3868	11.4425	11.4587	11.4437	11.4173	11.446	11.4843	11.4302	11.4621	11.3413	11.497	11.4892	11.5281	11.541	2798.46	0.029	0.517981	0.74348	FALSE	no	up	2798.46	-0.0317912	0.479668	0.750724	FALSE	no	down	2798.46	-0.12675	0.00424097	0.0161651	FALSE	no	down
SMIM8	1656	1240	1268	1130	1402	1280	1168	1330	1340	1211	1195	1307	1010	1016	884	919	1018	1043	1157	1071	1296.98	1279.28	1352.32	1339.21	1325.88	1349.43	1306.72	1339.51	1478.52	1361.39	1221.33	1351.52	906.548	841.747	859.063	804.003	1016.57	981.076	1010.72	1203.02	10.2859	10.2728	10.3248	10.3155	10.3064	10.3229	10.2925	10.316	10.4093	10.3311	10.2296	10.3243	9.95834	9.89248	9.91107	9.85259	10.0613	10.0291	10.0559	10.2155	1181.24	-0.0152496	0.809564	0.916625	FALSE	no	down	1181.24	-0.0238777	0.706331	0.882957	FALSE	no	down	1181.24	-0.301988	3.44593e-06	2.68855e-05	FALSE	no	down
SMKR1	227	185	181	146	243	220	211	244	199	221	218	218	266	227	193	207	254	245	297	175	177.786	190.86	193.036	173.03	229.806	231.934	236.06	245.746	219.571	248.444	222.802	225.426	238.754	188.067	187.556	181.097	253.644	230.454	259.451	196.573	7.60284	7.65799	7.6667	7.58724	7.80144	7.80842	7.82216	7.85487	7.76529	7.86298	7.77682	7.786	7.83218	7.64557	7.64451	7.61752	7.88054	7.80369	7.89997	7.68063	216.505	-0.361188	0.000676379	0.00488842	FALSE	no	down	216.505	0.042969	0.680289	0.868338	FALSE	no	up	216.505	-0.246116	0.0171751	0.0525334	FALSE	no	down
SMN1	578	513	424	413	567	548	473	515	471	550	475	463	530	579	563	560	536	451	558	396	452.69	529.25	452.194	489.462	536.215	577.726	529.177	518.684	519.688	618.301	485.464	478.772	475.713	479.696	547.118	489.925	535.25	424.224	487.453	444.816	8.88131	9.01782	8.88117	8.94947	9.0295	9.09569	9.01758	9.00008	9.0017	9.15656	8.94224	8.93022	8.92449	8.93165	9.04732	8.9501	9.02782	8.82638	8.94568	8.86732	503.591	-0.169871	0.0552792	0.174546	FALSE	no	down	503.591	0.0416385	0.637763	0.847219	FALSE	no	up	503.591	0.0733286	0.405795	0.580483	FALSE	no	up
SMN2	500	503	431	371	496	471	459	450	451	440	374	464	487	544	548	461	444	398	440	378	391.6	518.934	459.659	439.686	469.07	496.549	513.515	453.219	497.621	494.64	382.239	479.806	437.118	450.699	532.541	403.314	443.378	374.37	384.371	424.597	8.69467	8.93904	8.83251	8.79425	8.85025	8.89998	8.92944	8.82031	8.90175	8.89642	8.67543	8.86991	8.789	8.81549	8.96233	8.72003	8.80133	8.65763	8.67936	8.76437	452.346	-0.0962353	0.341868	0.593284	FALSE	no	down	452.346	0.0597467	0.555836	0.802565	FALSE	no	up	452.346	0.165085	0.103017	0.217476	FALSE	no	up
SMNDC1	3215	2587	2477	2216	2514	2361	2287	2463	2403	2484	2373	2453	1815	1749	1587	1543	1582	1525	1769	1493	2517.99	2668.95	2641.71	2626.27	2377.5	2489.07	2558.62	2480.62	2651.4	2792.47	2425.28	2536.56	1629.09	1449.03	1542.23	1349.92	1579.79	1434.46	1545.35	1677.05	11.2067	11.2627	11.2527	11.2469	11.1514	11.1953	11.2217	11.1921	11.2562	11.3065	11.1704	11.2135	10.7985	10.6927	10.7491	10.63	10.7709	10.6841	10.7507	10.8254	2148.67	0.0776725	0.179429	0.396901	FALSE	no	up	2148.67	-0.0709393	0.220992	0.503786	FALSE	no	down	2148.67	-0.0624373	0.295902	0.46884	FALSE	no	down
SMO	1504	978	996	844	980	718	695	898	821	726	991	928	1451	1623	1276	1704	979	1065	993	776	1177.93	1008.98	1062.23	1000.26	926.791	756.947	777.544	904.424	905.868	816.157	1012.83	959.611	1302.38	1344.64	1240	1490.77	977.63	1001.77	867.456	871.659	10.1213	9.97719	10.0245	9.96925	9.89969	9.71979	9.74358	9.87769	9.87928	9.78627	9.98069	9.93137	10.216	10.2467	10.1693	10.3458	9.9483	9.97061	9.83988	9.84477	1020.29	0.33701	6.15631e-05	0.000593306	FALSE	no	up	1020.29	-0.133992	0.113849	0.335798	FALSE	no	down	1020.29	0.532426	1.20305e-10	1.70415e-09	FALSE	no	up
SMOC1	503	324	360	335	119	110	120	110	337	293	345	338	245	315	245	298	229	257	243	173	393.95	334.263	383.938	397.021	112.539	115.967	134.252	110.787	371.836	329.386	352.6	349.514	219.905	260.975	238.089	260.71	228.679	241.742	212.278	194.326	8.34954	8.20219	8.32258	8.35055	7.38683	7.41086	7.50684	7.38033	8.29388	8.18863	8.2485	8.24072	7.85821	7.9955	7.92123	7.99457	7.88939	7.93335	7.83051	7.76568	262.138	1.67647	1.42267e-58	6.87122e-56	FALSE	yes	up	262.138	-1.57127	8.83212e-51	2.52067e-48	FALSE	yes	down	262.138	0.158442	0.0964258	0.207513	FALSE	no	up
SMOC2	77	52	53	44	13	19	12	17	41	38	41	32	157	194	156	134	29	19	25	16	60.3064	53.6472	56.5242	52.1461	12.2942	20.0306	13.4252	17.1216	45.2382	42.7189	41.9032	33.09	140.919	160.727	151.599	117.232	28.9594	17.872	21.8393	17.9724	5.7041	5.63707	5.66401	5.62145	5.13226	5.25454	5.16751	5.21031	5.55314	5.5271	5.51741	5.41846	6.26869	6.37622	6.32077	6.13217	5.36724	5.21532	5.26641	5.23173	55.2783	1.83344	7.86437e-14	2.83784e-12	FALSE	yes	up	55.2783	-1.37489	6.2219e-08	1.28258e-06	FALSE	yes	down	55.2783	2.71643	7.66804e-39	6.6869e-37	FALSE	yes	up
SMOX	441	275	312	211	371	331	321	328	265	254	353	354	528	585	522	664	475	450	532	379	345.391	283.711	332.746	250.064	350.857	348.955	359.125	330.346	292.393	285.542	360.776	366.059	473.918	484.667	507.275	580.912	474.335	423.283	464.74	425.72	8.48874	8.32976	8.45882	8.23401	8.50239	8.49815	8.52226	8.45258	8.35444	8.33586	8.52594	8.53818	8.76241	8.78286	8.82277	8.94699	8.76259	8.66271	8.74516	8.66711	387.041	-0.190029	0.0660852	0.199056	FALSE	no	down	387.041	0.0881184	0.39362	0.684752	FALSE	no	up	387.041	0.194276	0.0459071	0.116637	FALSE	no	up
SMPD1	1231	881	889	749	1062	890	859	983	887	862	1080	985	1156	1331	1068	1327	1214	1231	1295	993	964.12	908.908	948.114	887.669	1004.34	938.277	961.022	990.032	978.691	969.046	1103.79	1018.55	1037.59	1102.72	1037.87	1160.95	1212.3	1157.91	1131.28	1115.41	9.94699	9.89408	9.9321	9.87331	9.98438	9.92268	9.94438	9.97131	9.96088	9.95191	10.0713	9.99726	10.0143	10.0705	10.0145	10.1183	10.1585	10.1158	10.0942	10.0809	1031.43	-0.0687766	0.223183	0.457644	FALSE	no	down	1031.43	-0.0642328	0.253897	0.54408	FALSE	no	down	1031.43	-0.0890003	0.100847	0.214062	FALSE	no	down
SMPD2	393	260	256	225	280	271	261	274	249	236	293	248	295	310	315	308	320	346	320	294	307.798	268.236	273.023	266.656	264.797	285.7	291.999	275.96	274.74	265.307	299.455	256.448	264.784	256.832	306.114	269.459	319.552	325.458	279.543	330.242	8.21552	8.1023	8.1166	8.09793	8.09171	8.15339	8.17115	8.12517	8.1217	8.09373	8.19202	8.0664	8.09153	8.06675	8.21038	8.10564	8.24618	8.26187	8.13557	8.27324	284.105	0.00394993	0.964726	0.987341	FALSE	no	up	284.105	0.0271482	0.763483	0.906694	FALSE	no	up	284.105	-0.193107	0.0259021	0.073882	FALSE	no	down
SMPD3	4839	3091	2883	2499	4636	3749	3717	3770	2734	2367	3908	3687	9025	10240	8044	12518	5406	5119	5562	3793	3789.91	3188.91	3074.71	2961.66	4384.29	3952.36	4158.46	3796.97	3016.62	2660.94	3994.09	3812.59	8100.59	8483.75	7817.08	10951.6	5398.43	4815.08	4858.8	4260.57	11.9781	11.8192	11.7862	11.7526	12.1152	12.0174	12.0652	11.9799	11.769	11.657	12.0273	11.9838	12.7182	12.7652	12.6821	13.0275	12.3151	12.2047	12.2134	12.0881	4873.87	-0.323636	0.016693	0.0697586	FALSE	no	down	4873.87	0.272742	0.0437095	0.174083	FALSE	no	up	4873.87	0.870737	1.02358e-10	1.46479e-09	FALSE	no	up
SMPD4	7625	5185	5179	4559	6603	5267	5260	5686	4712	4776	6145	5802	6760	7614	6240	8501	6971	6885	7130	5210	5971.9	5349.25	5523.38	5403.05	6244.49	5552.7	5884.72	5726.68	5199.09	5369.1	6280.37	5999.64	6067.59	6308.13	6063.97	7437.24	6961.24	6476.23	6228.56	5852.25	12.5442	12.4397	12.47	12.4492	12.5869	12.475	12.5301	12.5042	12.413	12.4432	12.5924	12.5486	12.5594	12.5967	12.5588	12.7565	12.6919	12.622	12.5845	12.5249	5994.98	-0.0731652	0.311216	0.561784	FALSE	no	down	5994.98	0.0348697	0.629442	0.842443	FALSE	no	up	5994.98	0.0201135	0.780001	0.873411	FALSE	no	up
SMPD4BP	2374	1548	1601	1303	1981	1660	1577	1710	1429	1441	1743	1666	2294	2394	1991	2639	2419	2313	2330	1728	1859.32	1597.04	1707.46	1544.24	1873.44	1750.05	1764.3	1722.23	1576.72	1619.95	1781.4	1722.75	2059.03	1983.41	1934.83	2308.77	2415.61	2175.68	2035.42	1941.01	10.8598	10.7187	10.7804	10.6882	10.8669	10.8033	10.8108	10.7884	10.7071	10.7319	10.8198	10.7887	10.9562	10.9207	10.8972	11.0659	11.1095	11.0087	10.9452	10.9002	1868.63	-0.0825232	0.257946	0.500682	FALSE	no	down	1868.63	0.0853863	0.242601	0.530649	FALSE	no	up	1868.63	-0.0482784	0.501875	0.665798	FALSE	no	down
SMPD4P1	2	5	6	9	1	2	1	3	0	2	3	3	8	5	5	10	14	3	11	5	1.5664	5.15839	6.39897	10.6662	0.945705	2.10849	1.11877	3.02146	0	2.24837	3.06609	3.10219	7.18058	4.14245	4.85895	8.74867	13.9804	2.82189	9.60929	5.61636	2.17903	2.24702	2.26782	2.33378	2.17038	2.19367	2.177	2.2095	2.15646	2.19705	2.21042	2.21117	2.28275	2.22883	2.24191	2.30983	2.3897	2.20525	2.32428	2.25447	4.81798	1.67549	0.0344015	0.122344	FALSE	no	up	4.81798	-0.242077	0.786374	0.917545	FALSE	no	down	4.81798	-0.364185	0.552942	0.709541	FALSE	no	down
SMPD5	7	3	2	1	3	3	1	3	3	1	6	4	5	1	3	7	9	8	12	2	5.4824	3.09503	2.13299	1.18514	2.83712	3.16273	1.11877	3.02146	3.31011	1.12418	6.13218	4.13626	4.48786	0.828491	2.91537	6.12407	8.9874	7.52503	10.4829	2.24654	2.02644	1.98335	1.96661	1.95138	1.97828	1.98463	1.94928	1.98193	1.98737	1.94945	2.03559	2.00151	2.00791	1.939	1.97984	2.03699	2.083	2.06007	2.11049	1.96911	4.0168	0.285205	0.716146	0.869183	FALSE	no	up	4.0168	-0.537992	0.486465	0.755337	FALSE	no	down	4.0168	-1.05046	0.112019	0.232222	FALSE	no	down
SMPDL3A	700	542	538	546	652	592	503	607	434	464	392	455	855	940	799	814	473	576	636	476	548.24	559.169	573.774	647.086	616.6	624.113	562.74	611.342	478.863	521.621	400.636	470.499	767.424	778.782	776.46	712.142	472.338	541.802	555.591	534.677	9.13064	9.14824	9.17092	9.27766	9.23489	9.24556	9.15389	9.22717	9.01521	9.08801	8.86918	9.00008	9.43293	9.44664	9.4432	9.36505	9.00317	9.12053	9.14246	9.10934	587.695	-0.0568531	0.456497	0.696557	FALSE	no	down	587.695	0.370097	2.2194e-06	3.49907e-05	FALSE	no	up	587.695	0.527234	2.01459e-12	3.45133e-11	FALSE	no	up
SMPDL3B	21	8	22	9	19	7	10	4	14	10	13	12	39	32	38	42	8	17	26	21	16.4472	8.25342	23.4629	10.6662	17.9684	7.37971	11.1877	4.02862	15.4472	11.2418	13.2864	12.4088	35.0053	26.5117	36.928	36.7444	7.9888	15.9907	22.7129	23.5887	4.10459	3.98123	4.20075	4.02304	4.12713	3.96801	4.02933	3.90971	4.09146	4.03026	4.05905	4.04604	4.34824	4.24586	4.36697	4.36941	3.97572	4.09842	4.1941	4.20138	17.8624	0.534583	0.196013	0.42047	FALSE	no	up	17.8624	-0.358856	0.395073	0.686234	FALSE	no	down	17.8624	0.942869	0.00788023	0.027404	FALSE	no	up
SMS	8980	7655	7076	6527	8816	8329	7646	8259	6758	7078	7130	7309	8319	8874	8171	8045	7796	8355	9259	7353	7033.14	7897.49	7546.52	7735.4	8337.34	8780.8	8554.1	8318.08	7456.58	7956.97	7287.07	7557.97	7466.9	7352.03	7940.5	7038.3	7785.09	7858.96	8088.4	8259.42	12.8309	12.9412	12.8977	12.9213	12.9932	13.0432	13.0179	12.991	12.8863	12.9483	12.8645	12.8992	12.8876	12.8729	12.9464	12.8316	12.9274	12.9365	12.9641	12.9842	7812.55	-0.170436	0.000103491	0.000937652	FALSE	no	down	7812.55	0.167804	0.000134184	0.00142677	FALSE	no	up	7812.55	-0.102598	0.0192259	0.0576962	FALSE	no	down
SMTN	547	301	332	320	422	367	372	339	229	252	316	293	726	778	657	984	591	539	540	460	428.411	310.535	354.076	379.244	399.088	386.908	416.182	341.425	252.672	283.294	322.961	302.981	651.637	644.566	638.466	860.869	590.173	506.999	471.729	516.705	8.75082	8.4834	8.59035	8.64794	8.6901	8.66419	8.72617	8.56	8.32433	8.41225	8.51486	8.46378	9.1276	9.11804	9.10803	9.39198	9.03549	8.8987	8.83499	8.91484	452.946	-0.0646887	0.570638	0.779452	FALSE	no	down	452.946	0.408147	0.000443395	0.00411373	FALSE	no	up	452.946	0.423697	9.86221e-05	0.000574152	FALSE	no	up
SMTNL1	0	1	1	0	0	0	1	1	1	1	1	1	0	7	4	3	1	4	3	0	0	1.03168	1.0665	0	0	0	1.11877	1.00715	1.10337	1.12418	1.02203	1.03406	0	5.79944	3.88716	2.6246	0.9986	3.76252	2.62071	0	0.467479	0.488613	0.489313	0.470769	0.468911	0.469787	0.490337	0.488111	0.490039	0.490441	0.488417	0.488662	0.468502	0.576875	0.54028	0.518354	0.487934	0.538463	0.518291	0.470314	1.41004	-0.0204718	0.990004	0.997109	FALSE	no	down	1.41004	-1.05038	0.480696	0.751291	FALSE	no	down	1.41004	0.705842	0.502295	0.666109	FALSE	no	up
SMTNL2	157	114	104	101	96	118	99	109	62	83	100	105	167	225	174	211	180	174	162	129	122.962	117.611	110.915	119.699	90.7877	124.401	110.758	109.78	68.409	93.3072	102.203	108.577	149.895	186.41	169.092	184.597	179.748	163.669	141.519	144.902	6.96882	6.93943	6.90105	6.95181	6.77319	6.97733	6.9006	6.89379	6.61952	6.79377	6.84806	6.88691	7.1099	7.27659	7.19888	7.26804	7.24513	7.17473	7.06822	7.0835	129.962	0.118151	0.39845	0.64666	FALSE	no	up	129.962	0.219345	0.131065	0.366451	FALSE	no	up	129.962	0.133027	0.29506	0.468067	FALSE	no	up
SMU1	6497	5277	5077	4823	5643	5253	4836	5550	5008	4897	5088	5100	6070	6236	5814	5494	5021	5620	6063	4839	5088.45	5444.16	5414.6	5715.92	5336.61	5537.94	5410.36	5589.7	5525.68	5505.12	5200.09	5273.73	5448.26	5166.47	5649.99	4806.52	5013.97	5286.34	5296.46	5435.51	12.3379	12.4023	12.3971	12.4489	12.3832	12.4186	12.3963	12.4275	12.4165	12.4129	12.3586	12.3719	12.403	12.3524	12.4378	12.2842	12.324	12.3742	12.376	12.4008	5357.29	-0.0147012	0.759487	0.89305	FALSE	no	down	5357.29	0.0247198	0.607172	0.830653	FALSE	no	up	5357.29	0.00248976	0.958557	0.977592	FALSE	no	up
SMUG1	2235	1699	1685	1506	2016	1739	1606	1795	1701	1634	1856	1786	2146	2291	1917	2182	1904	1994	2262	1737	1750.45	1752.82	1797.04	1784.82	1906.54	1833.33	1796.74	1807.84	1876.83	1836.91	1896.89	1846.84	1926.19	1898.07	1862.92	1908.96	1901.33	1875.61	1976.02	1951.12	10.8039	10.8053	10.8285	10.8222	10.8839	10.8472	10.8283	10.8341	10.8691	10.849	10.8791	10.854	10.8936	10.8797	10.8621	10.8851	10.8813	10.8685	10.9177	10.9056	1859.36	-0.053319	0.150303	0.352942	FALSE	no	down	1859.36	-0.0214617	0.562961	0.806508	FALSE	no	down	1859.36	-0.0201803	0.575026	0.726156	FALSE	no	down
SMURF1	7920	6184	5999	5572	6871	6205	5831	6589	6135	5773	6844	6653	7259	8324	7024	7423	6857	7537	8205	6015	6202.95	6379.89	6397.9	6603.59	6497.94	6541.58	6523.54	6636.14	6769.18	6489.91	6994.77	6879.63	6515.48	6896.36	6825.85	6494.14	6847.4	7089.52	7167.65	6756.48	12.6345	12.6612	12.6639	12.694	12.6786	12.685	12.6824	12.6987	12.7177	12.6775	12.7491	12.7332	12.6812	12.7355	12.7257	12.6781	12.7287	12.7621	12.7726	12.7159	6675.5	-0.0349067	0.302751	0.552346	FALSE	no	down	6675.5	-0.0507643	0.133884	0.371067	FALSE	no	down	6675.5	-0.0600904	0.0733113	0.168209	FALSE	no	down
SMURF2	6321	4978	4924	4580	5167	5010	4774	5405	4942	4638	4601	4800	5484	5639	4955	4988	4423	4651	5127	4484	4950.61	5135.69	5251.42	5427.94	4886.46	5281.76	5341	5443.67	5452.86	5213.96	4702.36	4963.51	4922.29	4671.86	4815.22	4363.84	4416.81	4374.87	4478.8	5036.75	12.2729	12.3079	12.3293	12.361	12.2604	12.3348	12.3455	12.3638	12.3654	12.3224	12.224	12.2753	12.2674	12.2178	12.2465	12.1536	12.165	12.156	12.178	12.2893	4956.58	-0.0132317	0.814024	0.919106	FALSE	no	down	4956.58	0.0433879	0.441055	0.722387	FALSE	no	up	4956.58	0.0366194	0.515464	0.677607	FALSE	no	up
SMYD1	17	6	10	8	1	2	2	0	8	6	15	4	11	18	9	13	4	1	1	6	13.3144	6.19006	10.665	9.48111	0.945705	2.10849	2.23754	0	8.82697	6.7451	15.3304	4.13626	9.87329	14.9128	8.74611	11.3733	3.9944	0.940629	0.873571	6.73963	2.85803	2.7397	2.8108	2.79118	2.6466	2.67039	2.67403	2.63123	2.7819	2.74885	2.88109	2.70514	2.80085	2.88114	2.78177	2.82526	2.70225	2.64635	2.64295	2.74877	6.87174	2.9555	0.000174311	0.0014921	FALSE	yes	up	6.87174	-2.76762	0.000493489	0.00451346	FALSE	yes	down	6.87174	1.91406	0.0015195	0.00664964	FALSE	yes	up
SMYD2	4529	3634	3551	3210	3851	3631	3299	3716	3376	3538	3538	3395	3506	3552	3333	3277	3326	3578	4027	3027	3547.11	3749.11	3787.12	3804.3	3641.91	3827.96	3690.82	3742.58	3724.98	3977.36	3615.94	3510.65	3146.89	2942.8	3238.98	2866.94	3321.34	3365.57	3517.87	3400.14	11.7872	11.84	11.8497	11.854	11.8123	11.86	11.825	11.8384	11.8339	11.8968	11.8055	11.7774	11.6742	11.6116	11.7013	11.5875	11.725	11.7374	11.7794	11.7471	3521.02	-0.00220093	0.961671	0.986053	FALSE	no	down	3521.02	0.00747972	0.87053	0.953092	FALSE	no	up	3521.02	-0.158452	0.000569347	0.00278519	FALSE	no	down
SMYD3	2554	2004	2031	1786	2331	2084	1955	2171	1923	1996	2084	1987	2326	2510	2203	2132	2307	2429	2682	2126	2000.29	2067.48	2166.05	2116.66	2204.44	2197.04	2187.19	2186.53	2121.78	2243.87	2129.91	2054.68	2087.75	2079.51	2140.85	1865.22	2303.77	2284.79	2342.92	2388.08	11.0038	11.0347	11.0784	11.0568	11.095	11.0918	11.0876	11.0873	11.059	11.1117	11.0626	11.0289	11.0438	11.0401	11.0674	10.9392	11.1366	11.1288	11.1527	11.1707	2158.44	-0.0729004	0.10335	0.273568	FALSE	no	down	2158.44	0.0378618	0.398564	0.688891	FALSE	no	up	2158.44	-0.189447	1.81395e-05	0.000123662	FALSE	no	down
SMYD4	1255	976	945	929	1066	930	925	1021	922	902	984	939	1128	1402	1029	1155	1029	1165	1151	934	982.916	1006.92	1007.84	1100.99	1008.12	980.447	1034.86	1028.3	1017.31	1014.01	1005.68	970.986	1012.46	1161.54	999.972	1010.47	1027.56	1095.83	1005.48	1049.14	9.96308	9.98523	9.98608	10.0673	9.98631	9.96095	10.0103	10.0045	9.99464	9.99167	9.98411	9.95212	9.99023	10.1174	9.97889	9.98843	10.0038	10.0632	9.98389	10.0229	1026.04	0.0143005	0.799463	0.912156	FALSE	no	up	1026.04	0.0157693	0.780797	0.915373	FALSE	no	up	1026.04	0.00371856	0.946391	0.971412	FALSE	no	up
SMYD5	3684	2721	2701	2273	3124	2708	2458	2850	2632	2649	2789	2684	3017	3384	2910	3146	2729	3067	3544	2537	2885.31	2807.19	2880.6	2693.82	2954.38	2854.89	2749.93	2870.39	2904.07	2977.96	2850.44	2775.43	2707.98	2803.61	2827.91	2752.33	2725.18	2884.91	3095.94	2849.74	11.4869	11.4609	11.4853	11.4221	11.5093	11.4768	11.4415	11.482	11.493	11.5169	11.4754	11.4502	11.427	11.4597	11.4679	11.4423	11.4329	11.4867	11.554	11.4751	2842.6	-0.0202508	0.631831	0.821033	FALSE	no	down	2842.6	-0.00910185	0.829808	0.934035	FALSE	no	down	2842.6	-0.0599669	0.152433	0.29179	FALSE	no	down
SNAI1	247	166	165	162	276	150	202	193	180	172	235	218	159	154	174	199	194	194	220	139	193.45	171.258	175.972	191.992	261.015	158.137	225.991	194.381	198.607	193.359	240.177	225.426	142.714	127.588	169.092	174.098	193.728	182.482	192.186	156.135	7.57125	7.47944	7.49961	7.5648	7.81029	7.42175	7.69138	7.57451	7.59073	7.57027	7.74115	7.69011	7.34715	7.26849	7.46978	7.491	7.57195	7.52651	7.56603	7.41332	188.389	-0.197236	0.143552	0.342287	FALSE	no	down	188.389	-0.0303211	0.820768	0.930132	FALSE	no	down	188.389	-0.244882	0.072645	0.166937	FALSE	no	down
SNAI1P1	9	6	5	11	3	2	17	10	14	10	11	10	12	4	7	6	19	15	15	10	7.0488	6.19006	5.33248	13.0365	2.83712	2.10849	19.0191	10.0715	15.4472	11.2418	11.2423	10.3406	10.7709	3.31396	6.80253	5.2492	18.9734	14.1094	13.1036	11.2327	3.22487	3.21363	3.19983	3.32073	3.15294	3.14375	3.40683	3.27685	3.35705	3.29457	3.29522	3.28105	3.28844	3.15766	3.22308	3.19441	3.40999	3.34036	3.32588	3.29444	9.87359	-0.10244	0.846479	0.935049	FALSE	no	down	9.87359	-0.525389	0.301929	0.598656	FALSE	no	down	9.87359	-1.14552	0.0235178	0.0682001	FALSE	no	down
SNAI2	215	197	154	160	107	100	111	118	136	156	156	130	151	193	179	173	120	93	121	115	168.388	203.24	164.24	189.622	101.19	105.424	124.183	118.844	150.059	175.373	159.437	134.428	135.533	159.899	173.95	151.352	119.832	87.4785	105.702	129.176	7.2691	7.4115	7.24778	7.35493	6.91472	6.94283	7.05028	7.01992	7.18165	7.29624	7.22618	7.10397	7.10937	7.2297	7.2918	7.18878	7.02535	6.82565	6.94103	7.07691	142.868	0.689743	1.61903e-07	2.62844e-06	FALSE	no	up	142.868	-0.463093	0.000564544	0.00505473	FALSE	no	down	142.868	0.494972	0.00016707	0.00092483	FALSE	no	up
SNAI3	10	4	5	4	2	4	8	4	7	4	3	2	4	5	3	6	4	10	3	1	7.832	4.12671	5.33248	4.74055	1.89141	4.21698	8.95015	4.02862	7.7236	4.49673	3.06609	2.06813	3.59029	4.14245	2.91537	5.2492	3.9944	9.40629	2.62071	1.12327	2.24059	2.17474	2.19518	2.18512	2.13432	2.17633	2.25304	2.17298	2.23394	2.18111	2.15623	2.1387	2.1648	2.17459	2.15316	2.19446	2.17236	2.26383	2.14686	2.12331	4.57577	0.254062	0.692268	0.856595	FALSE	no	up	4.57577	0.124934	0.851913	0.943771	FALSE	no	up	4.57577	-0.122919	0.852641	0.918901	FALSE	no	down
SNAI3-AS1	683	488	488	453	515	489	445	483	398	421	472	519	433	474	419	534	589	644	618	497	534.926	503.458	520.45	536.868	487.038	515.525	497.852	486.455	439.142	473.281	482.398	536.679	388.649	392.705	407.18	467.179	588.175	605.765	539.867	558.266	9.0202	8.96637	8.99547	9.02265	8.93741	8.98713	8.95657	8.93639	8.84858	8.9127	8.92912	9.02263	8.74473	8.75291	8.78417	8.90114	9.10461	9.13149	9.02821	9.05744	498.093	0.0777178	0.286311	0.53429	FALSE	no	up	498.093	0.0391875	0.596013	0.826097	FALSE	no	up	498.093	-0.468981	9.42502e-11	1.35495e-09	FALSE	no	down
SNAP23	661	489	460	507	478	453	441	520	480	508	470	495	555	504	529	443	398	381	473	402	517.695	504.49	490.588	600.865	452.047	477.573	493.377	523.72	529.618	571.085	480.354	511.862	498.153	417.559	514.077	387.566	397.443	358.38	413.199	451.555	8.96932	8.94605	8.92152	9.10137	8.85046	8.8981	8.92643	8.9791	8.98878	9.05589	8.90316	8.95881	8.9351	8.78209	8.96273	8.71931	8.74113	8.65486	8.77334	8.84978	479.56	0.117272	0.215291	0.447157	FALSE	no	up	479.56	-0.104105	0.273125	0.566576	FALSE	no	down	479.56	0.165374	0.0837133	0.185953	FALSE	no	up
SNAP25	19058	15327	14108	12608	16880	15843	14979	16402	12704	12886	13321	13096	18821	20082	18499	19379	12367	13023	14961	11323	14926.2	15812.5	15046.1	14942.2	15963.5	16702.4	16758	16519.3	14017.2	14486.2	13614.5	13542.1	16893.2	16637.8	17977.1	16954	12349.7	12249.8	13069.5	12718.8	13.8671	13.9226	13.8747	13.8681	13.9318	13.9756	13.9789	13.9649	13.807	13.8384	13.7793	13.7742	13.9867	13.9719	14.0474	13.9902	13.6873	13.6796	13.7406	13.715	15059	-0.118833	0.000651126	0.00473178	FALSE	no	down	15059	0.244599	2.5131e-12	9.20065e-11	FALSE	no	up	15059	0.442078	7.51603e-37	5.88053e-35	FALSE	no	up
SNAP25-AS1	332	251	233	239	287	293	252	265	221	241	220	254	314	287	238	255	209	205	244	191	260.022	258.951	248.493	283.248	271.417	308.894	281.93	266.896	243.845	270.928	224.846	262.652	281.838	237.777	231.286	223.091	208.707	192.829	213.151	214.545	7.99241	7.98859	7.95551	8.06094	8.02704	8.13377	8.05745	8.01312	7.94053	8.02493	7.87673	8.00005	8.05829	7.92017	7.89861	7.86994	7.81926	7.75897	7.83448	7.84119	249.267	-0.104749	0.2599	0.503208	FALSE	no	down	249.267	0.171981	0.067867	0.238389	FALSE	no	up	249.267	0.232956	0.0146851	0.0462523	FALSE	no	up
SNAP29	2729	2280	2166	1972	2355	2249	2040	2390	2061	2125	2059	2233	2469	2573	2304	2356	2032	2197	2529	1912	2137.35	2352.22	2310.03	2337.09	2227.14	2371	2282.29	2407.1	2274.05	2388.89	2104.36	2309.06	2216.11	2131.71	2239	2061.19	2029.16	2066.56	2209.26	2147.7	11.0824	11.1727	11.1555	11.1665	11.1211	11.1802	11.1441	11.1945	11.1407	11.1873	11.0679	11.1551	11.1164	11.0799	11.1261	11.0485	11.034	11.051	11.1135	11.087	2230.06	-0.0249201	0.609571	0.807177	FALSE	no	down	2230.06	0.0334621	0.494209	0.761009	FALSE	no	up	2230.06	0.0324285	0.505876	0.669616	FALSE	no	up
SNAP47	2376	1670	1539	1452	1978	1550	1562	1587	1528	1437	1743	1653	2041	2265	1910	2440	2099	1995	2135	1618	1860.88	1722.9	1641.34	1720.82	1870.6	1634.08	1747.52	1598.35	1685.95	1615.45	1781.4	1709.31	1831.94	1876.53	1856.12	2134.67	2096.06	1876.56	1865.08	1817.45	10.843	10.7708	10.7258	10.7697	10.8479	10.7217	10.7841	10.7013	10.7507	10.7112	10.802	10.7634	10.8282	10.8509	10.8405	10.9735	10.9558	10.8509	10.8451	10.8207	1797.15	0.0207881	0.745482	0.885965	FALSE	no	up	1797.15	0.0123716	0.847269	0.941563	FALSE	no	up	1797.15	0.00836936	0.894635	0.942679	FALSE	no	up
SNAP91	9135	7024	7054	6298	9886	9269	8489	9609	7714	7763	8024	8252	9266	10104	8489	8960	9327	8977	10556	8309	7154.53	7246.5	7523.06	7464	9349.24	9771.79	9497.22	9677.74	8511.41	8727.03	8200.76	8533.09	8316.9	8371.07	8249.53	7838.81	9313.94	8444.03	9221.42	9333.27	12.8901	12.9022	12.9374	12.93	13.1452	13.188	13.1603	13.1786	13.0548	13.0787	13.0192	13.0572	13.0326	13.0388	13.0249	12.9763	13.1415	13.0472	13.1319	13.1435	8537.27	-0.382282	4.58512e-25	4.15723e-23	FALSE	no	down	8537.27	0.172888	2.76419e-06	4.29065e-05	FALSE	no	up	8537.27	-0.147649	5.9201e-05	0.000363085	FALSE	no	down
SNAPC1	291	268	232	196	234	239	223	259	237	240	208	222	286	248	266	226	188	229	244	211	227.911	276.489	247.427	232.287	221.295	251.964	249.485	260.853	261.499	269.804	212.582	229.562	256.706	205.466	258.496	197.72	187.737	215.404	213.151	237.01	7.85102	8.00664	7.91636	7.86635	7.82813	7.93095	7.92285	7.95915	7.96073	7.98602	7.79727	7.85701	7.94656	7.76999	7.95192	7.7409	7.70319	7.80711	7.79866	7.88214	235.642	0.000411437	0.997044	0.999591	FALSE	no	up	235.642	0.0158583	0.887163	0.959964	FALSE	no	up	235.642	0.105108	0.345973	0.522513	FALSE	no	up
SNAPC2	721	402	471	391	601	393	417	445	408	375	641	585	577	679	544	817	688	584	615	427	564.687	414.734	502.319	463.389	568.369	414.318	466.526	448.183	450.176	421.569	655.121	604.927	517.899	562.545	528.654	714.766	687.037	549.327	537.246	479.637	9.09804	8.83096	8.99461	8.92539	9.10354	8.83027	8.93095	8.89632	8.90048	8.84522	9.23151	9.1592	9.02122	9.09456	9.03929	9.31248	9.27522	9.07322	9.05358	8.95473	527.572	0.0368416	0.796699	0.91087	FALSE	no	up	527.572	-0.16839	0.238543	0.525436	FALSE	no	down	527.572	0.04447	0.752844	0.855953	FALSE	no	up
SNAPC3	10934	8673	8625	8068	9595	9140	8533	9474	8585	8506	8390	8468	8486	8600	7412	7795	7513	6958	8224	7359	8563.51	8947.74	9198.52	9561.7	9074.04	9635.79	9546.45	9541.77	9472.44	9562.3	8574.83	8756.45	7616.8	7125.02	7202.91	6819.59	7502.48	6544.9	7184.25	8266.16	13.0533	13.0955	13.1222	13.1597	13.1091	13.1673	13.1582	13.1578	13.1507	13.1598	13.0546	13.0747	12.9416	12.8786	12.8889	12.8376	12.9273	12.7994	12.8864	13.0194	8434.88	-0.059694	0.313338	0.563807	FALSE	no	down	8434.88	0.0557667	0.346445	0.641803	FALSE	no	up	8434.88	-0.0359983	0.544262	0.702122	FALSE	no	down
SNAPC4	1343	808	839	728	1150	813	862	940	789	697	1096	986	1251	1419	1087	1654	1337	1445	1461	1101	1051.84	833.595	894.789	862.781	1087.56	857.1	964.378	946.725	870.56	783.555	1120.14	1019.59	1122.86	1175.63	1056.34	1447.03	1335.13	1359.21	1276.29	1236.72	10.0385	9.82876	9.89189	9.85975	10.0693	9.85348	9.95937	9.94251	9.86749	9.77475	10.0965	10.0099	10.0989	10.1418	10.0424	10.3387	10.2614	10.2786	10.219	10.1888	1065.09	-0.0806074	0.449227	0.691023	FALSE	no	down	1065.09	0.0229895	0.829193	0.933765	FALSE	no	up	1065.09	-0.116776	0.265356	0.435356	FALSE	no	down
SNAPC5	1148	915	862	759	953	889	890	974	861	884	892	928	943	988	856	928	831	1003	1080	796	899.114	943.985	919.319	899.52	901.257	937.223	995.704	980.968	950.003	993.778	911.65	959.611	846.411	818.549	831.852	811.876	829.837	943.451	943.457	894.125	9.81818	9.86269	9.83847	9.81866	9.82038	9.85609	9.91161	9.89801	9.86847	9.90982	9.83083	9.87775	9.76342	9.73322	9.7479	9.72597	9.74577	9.86222	9.86226	9.81318	910.584	-0.0584568	0.275758	0.52104	FALSE	no	down	910.584	-0.000443225	0.993419	0.998172	FALSE	no	down	910.584	-0.127724	0.0170685	0.0522585	FALSE	no	down
SNAPIN	1879	1551	1508	1248	1523	1443	1324	1574	1470	1547	1529	1549	1743	1845	1613	1579	1352	1582	1721	1283	1471.63	1600.13	1608.27	1479.05	1440.31	1521.27	1481.25	1585.26	1621.96	1739.11	1562.68	1601.76	1564.47	1528.57	1567.5	1381.41	1350.11	1488.08	1503.42	1441.16	10.5413	10.6194	10.6242	10.5461	10.5214	10.5722	10.5474	10.6107	10.6321	10.6977	10.5973	10.6204	10.5983	10.5767	10.6001	10.4829	10.4621	10.5517	10.5612	10.5221	1526.87	0.0305455	0.581065	0.7862	FALSE	no	up	1526.87	-0.114043	0.0393554	0.161532	FALSE	no	down	1526.87	0.0623273	0.257271	0.425762	FALSE	no	up
SNCA	10120	8507	7773	7044	11495	10742	9948	10952	8666	8812	8871	8738	9927	9957	8607	8698	9157	10316	10547	8079	7925.99	8776.48	8289.87	8348.12	10870.9	11324.7	11129.5	11030.3	9561.82	9906.3	9066.42	9035.65	8910.2	8249.28	8364.2	7609.59	9144.18	9703.53	9213.56	9074.91	13.0271	13.1237	13.0695	13.0762	13.33	13.37	13.353	13.3443	13.2057	13.2398	13.1547	13.1514	13.1381	13.0649	13.078	12.9889	13.1629	13.2199	13.1701	13.1556	9276.78	-0.412054	5.84905e-19	3.14559e-17	FALSE	no	down	9276.78	0.239603	2.25313e-07	4.27396e-06	FALSE	no	up	9276.78	-0.164689	0.000377177	0.00192302	FALSE	no	down
SNCA-AS1	40	21	22	16	39	29	31	26	25	33	28	29	16	17	13	9	16	15	16	22	31.328	21.6652	23.4629	18.9622	36.8825	30.5731	34.6818	26.186	27.5843	37.098	28.6168	29.9879	14.3612	14.0843	12.6333	7.8738	15.9776	14.1094	13.9771	24.712	4.61652	4.49006	4.51356	4.45528	4.6776	4.60165	4.64768	4.54861	4.5649	4.67436	4.57862	4.59504	4.38473	4.37838	4.36098	4.2804	4.41115	4.38222	4.37816	4.52922	23.2379	-0.404957	0.132824	0.325165	FALSE	no	down	23.2379	0.0603459	0.818455	0.929482	FALSE	no	up	23.2379	-0.470435	0.141249	0.27652	FALSE	no	down
SNCAIP	698	545	516	497	802	734	634	811	603	571	547	604	921	1019	857	864	911	962	1065	835	546.674	562.264	550.311	589.014	758.456	773.815	709.299	816.802	665.333	641.908	559.05	624.575	826.664	844.232	832.824	755.885	909.725	904.885	930.354	937.932	9.25395	9.27964	9.26145	9.32042	9.54399	9.5621	9.48358	9.61154	9.42664	9.39508	9.27466	9.37081	9.62279	9.64236	9.62947	9.54096	9.71122	9.70645	9.73263	9.73928	737	-0.44699	1.39316e-12	4.37913e-11	FALSE	no	down	737	0.298288	2.02569e-06	3.21588e-05	FALSE	no	up	737	-0.176014	0.00281183	0.011381	FALSE	no	down
SNCB	241	168	175	136	231	221	197	231	178	133	183	205	360	446	379	456	335	353	408	235	188.751	173.322	186.637	161.179	218.458	232.988	220.397	232.653	196.4	149.516	187.031	211.983	323.126	369.507	368.309	398.939	334.531	332.042	356.417	263.969	7.73743	7.67849	7.73296	7.63028	7.85099	7.90179	7.85877	7.90053	7.7712	7.57726	7.7339	7.82832	8.17139	8.28868	8.28393	8.35592	8.20011	8.19431	8.25647	8.00141	255.308	-0.344858	0.00214946	0.0131347	FALSE	no	down	255.308	0.277787	0.0135977	0.0722816	FALSE	no	up	255.308	0.178019	0.0775324	0.175505	FALSE	no	up
SNCG	22134	13576	12543	10591	21401	16088	16532	16467	12773	11796	18506	16829	22482	24393	21017	30216	23837	25350	24793	16520	17335.4	14006	13377	12551.8	20239	16960.7	18495.5	16584.8	14093.4	13260.9	18913.7	17402.3	20179.2	20209.4	20424.1	26435	23803.6	23844.9	21658.5	18556.5	14.1018	13.9005	13.8578	13.7992	14.2511	14.0809	14.1639	14.0596	13.9063	13.8498	14.1855	14.1055	14.2483	14.2497	14.26	14.5145	14.4102	14.412	14.3173	14.1671	18416.6	-0.335717	0.0147953	0.0634318	FALSE	no	down	18416.6	0.182956	0.184062	0.453174	FALSE	no	up	18416.6	-0.0101632	0.941146	0.968646	FALSE	no	down
SND1	17316	13396	12958	11338	15025	13160	12495	13869	12589	12124	14508	13593	17930	19659	16926	18604	15304	16592	17887	12964	13561.9	13820.3	13819.6	13437.1	14209.2	13873.9	13979	13968.2	13890.3	13629.6	14827.6	14056	16093.5	16287.3	16448.5	16276	15282.6	15606.9	15625.6	14562.1	13.7643	13.7823	13.7822	13.7556	13.8088	13.786	13.7932	13.7924	13.7871	13.7691	13.8496	13.7984	13.9286	13.9402	13.9497	13.9395	13.8787	13.899	13.9001	13.8322	14662.8	-0.0363152	0.228518	0.464687	FALSE	no	down	14662.8	-0.00966935	0.748605	0.900787	FALSE	no	down	14662.8	0.0918519	0.00213331	0.00896256	FALSE	no	up
SND1-IT1	8	3	0	2	3	2	3	4	3	1	4	3	1	1	6	4	8	5	7	3	6.2656	3.09503	0	2.37028	2.83712	2.10849	3.3563	4.02862	3.31011	1.12418	4.08812	3.10219	0.897572	0.828491	5.83074	3.49947	7.9888	4.70315	6.115	3.36982	1.82962	1.77205	1.7171	1.76008	1.76726	1.75478	1.77664	1.78834	1.77585	1.73807	1.78932	1.77217	1.73099	1.72862	1.81956	1.77916	1.85499	1.8004	1.82568	1.77687	3.44595	0.00164674	0.998319	1	FALSE	no	up	3.44595	0.075174	0.924659	0.976168	FALSE	no	up	3.44595	-1.03967	0.153497	0.293386	FALSE	no	down
SNED1	103	81	80	44	38	43	46	52	46	32	48	35	49	65	59	69	49	75	60	61	80.6696	83.5659	85.3196	52.1461	35.9368	45.3325	51.4633	52.372	50.7551	35.9738	49.0574	36.1922	43.981	53.8519	57.3356	60.3658	48.9314	70.5472	52.4143	68.5196	5.99705	6.01179	6.0235	5.75412	5.58827	5.68859	5.74759	5.75555	5.74095	5.59461	5.72435	5.59402	5.67247	5.76898	5.80092	5.82846	5.72294	5.91385	5.75547	5.89444	55.7366	0.717374	0.00037625	0.00293099	FALSE	no	up	55.7366	0.100812	0.640921	0.848895	FALSE	no	up	55.7366	-0.154279	0.436352	0.607415	FALSE	no	down
SNF8	4392	3150	3373	2770	4122	3364	3374	3652	3418	3463	3891	3691	4229	4492	4119	4079	3977	4391	4754	3561	3439.82	3249.78	3597.29	3282.83	3898.2	3546.48	3774.72	3678.13	3771.32	3893.04	3976.72	3816.73	3795.83	3721.58	4002.8	3568.58	3971.43	4130.3	4152.96	3999.97	11.7918	11.7387	11.8341	11.7482	11.9104	11.8206	11.8797	11.8551	11.8788	11.9091	11.9294	11.8902	11.885	11.8662	11.9357	11.8265	11.9282	11.9658	11.9711	11.935	3763.43	-0.134513	0.00212436	0.0130003	FALSE	no	down	3763.43	-0.0531392	0.223504	0.506883	FALSE	no	down	3763.43	-0.10801	0.0124192	0.0401854	FALSE	no	down
SNHG1	8035	6290	6284	5399	7153	6560	5989	6824	6710	6858	6774	6610	6752	7240	6489	6222	5663	5982	6777	5197	6293.01	6489.25	6701.85	6398.56	6764.63	6915.84	6700.3	6872.82	7403.62	7709.65	6923.23	6835.16	6060.41	5998.27	6305.95	5443.42	5655.07	5626.84	5920.19	5837.64	12.6292	12.6586	12.6894	12.6451	12.6984	12.7196	12.6892	12.7136	12.7853	12.8244	12.7207	12.7084	12.5934	12.5837	12.6312	12.4926	12.5282	12.5235	12.5713	12.5581	6442.79	-0.0746572	0.102568	0.272102	FALSE	no	down	6442.79	-0.0829796	0.0693029	0.241608	FALSE	no	down	6442.79	0.0471337	0.303447	0.476765	FALSE	no	up
SNHG10	429	349	315	298	356	330	326	356	289	324	374	336	424	399	375	407	372	352	417	338	335.993	360.055	335.946	353.171	336.671	347.901	364.718	358.547	318.874	364.235	382.239	347.445	380.571	330.568	364.421	356.071	371.479	331.101	364.279	379.666	8.42327	8.48161	8.42366	8.46537	8.42524	8.45276	8.49239	8.47808	8.38087	8.49127	8.53236	8.45165	8.52892	8.40975	8.49184	8.47226	8.50809	8.41136	8.49161	8.52638	354.198	-0.0241178	0.757314	0.892011	FALSE	no	down	354.198	-0.00700675	0.92883	0.977562	FALSE	no	down	354.198	-0.0144822	0.848731	0.916576	FALSE	no	down
SNHG11	1060	776	814	681	1077	869	881	932	796	818	919	830	967	1081	922	1147	1011	1043	1121	816	830.192	800.582	868.127	807.079	1018.52	916.138	985.635	938.667	878.284	919.581	939.245	858.273	867.952	895.599	895.991	1003.47	1009.58	981.076	979.274	916.59	9.74851	9.71652	9.7891	9.72401	9.93536	9.83794	9.90486	9.86014	9.79963	9.84135	9.8607	9.77877	9.78878	9.81724	9.81768	9.92169	9.92713	9.90078	9.89915	9.83838	915.493	-0.223179	0.000132498	0.00116679	FALSE	no	down	915.493	0.102474	0.078623	0.262233	FALSE	no	up	915.493	-0.0861509	0.130853	0.261446	FALSE	no	down
SNHG12	858	690	618	628	748	717	683	732	660	719	708	661	728	793	587	740	665	757	866	684	671.986	711.857	659.094	744.267	707.388	755.893	764.119	737.237	728.225	808.287	723.597	683.516	653.433	656.993	570.441	647.401	664.069	712.056	756.513	768.318	9.41791	9.46971	9.40097	9.50974	9.46406	9.52392	9.53366	9.50132	9.49015	9.58492	9.48444	9.43331	9.39308	9.39782	9.2742	9.38481	9.40757	9.46998	9.5249	9.53863	706.235	-0.0902767	0.182103	0.401328	FALSE	no	down	706.235	0.0103741	0.878169	0.956137	FALSE	no	up	706.235	-0.196741	0.00349115	0.0136808	FALSE	no	down
SNHG14	71727	58182	55048	54059	52671	53035	51064	56004	54350	48297	51929	51100	50967	55691	45664	51142	51964	46291	51721	58222	56176.6	60025	58708.4	64067.4	49811.2	55911.8	57128.8	56404.6	59968.2	54294.7	53073	52840.7	45746.6	46139.5	44375.8	44742.4	51891.3	43542.7	45182	65399.1	15.7491	15.8135	15.7919	15.8773	15.6334	15.7445	15.7654	15.753	15.8126	15.7162	15.6942	15.69	15.5524	15.5605	15.5237	15.5315	15.6726	15.5059	15.5407	15.8976	53271.5	0.124244	0.154952	0.359968	FALSE	no	up	53271.5	-0.00604642	0.944823	0.984018	FALSE	no	down	53271.5	-0.186668	0.0326296	0.0889882	FALSE	no	down
SNHG15	2518	1899	1969	1741	2444	2056	1962	2187	1815	1777	2035	1906	2268	2402	2230	2452	2152	2202	2307	1829	1972.1	1959.16	2099.93	2063.33	2311.3	2167.53	2195.02	2202.65	2002.62	1997.67	2079.83	1970.93	2035.69	1990.04	2167.09	2145.17	2148.99	2071.27	2015.33	2054.46	10.9726	10.9665	11.0315	11.015	11.1223	11.0614	11.0733	11.0766	10.987	10.9847	11.0225	10.9721	11.0023	10.9811	11.0612	11.0516	11.0533	11.0186	10.9929	11.011	2082.5	-0.134673	0.00126174	0.00836996	FALSE	no	down	2082.5	0.141147	0.000769703	0.00658416	FALSE	no	up	2082.5	0.00801009	0.846504	0.914996	FALSE	no	up
SNHG16	6014	4592	4561	4056	5181	4732	4426	4825	4410	5011	4449	4648	5651	6068	5321	5261	5170	5444	5794	4465	4710.17	4737.46	4864.28	4806.92	4899.7	4988.68	4951.67	4859.52	4865.87	5633.28	4547.01	4806.33	5072.18	5027.28	5170.9	4602.67	5162.76	5120.78	5061.47	5015.41	12.225	12.2305	12.2556	12.2444	12.2625	12.2797	12.2726	12.2547	12.2559	12.3962	12.1918	12.2442	12.2956	12.2871	12.314	12.2032	12.3125	12.3047	12.2935	12.2848	4945.22	-0.0432781	0.400035	0.648228	FALSE	no	down	4945.22	-0.0108627	0.832764	0.935251	FALSE	no	down	4945.22	-0.0351081	0.492719	0.657701	FALSE	no	down
SNHG17	962	694	709	596	806	659	621	669	637	614	691	646	881	945	780	875	806	874	972	794	753.439	715.984	756.145	706.343	762.238	694.747	694.755	673.786	702.848	690.248	706.222	668.005	790.761	782.924	757.996	765.508	804.872	822.11	849.111	891.878	9.55319	9.50735	9.55638	9.4954	9.56367	9.48052	9.48062	9.45325	9.49089	9.47485	9.49507	9.44569	9.59708	9.58806	9.55861	9.56758	9.6131	9.63256	9.66239	9.70718	749.496	0.0539638	0.338051	0.589757	FALSE	no	up	749.496	0.0313974	0.582626	0.817524	FALSE	no	up	749.496	-0.119478	0.0266969	0.0756848	FALSE	no	down
SNHG18	42	30	35	22	18	14	12	24	16	17	17	17	48	45	63	64	15	20	14	18	32.8944	30.9503	37.3273	26.0731	17.0227	14.7594	13.4252	24.1717	17.6539	19.1111	17.3745	17.5791	43.0835	37.2821	61.2228	55.9915	14.979	18.8126	12.23	20.2189	4.77506	4.7478	4.82027	4.68796	4.56534	4.53615	4.51929	4.66381	4.57827	4.59847	4.57239	4.57556	4.88799	4.82592	5.06161	5.01871	4.53739	4.59069	4.49047	4.6132	26.6082	0.873339	0.00199019	0.0123093	FALSE	no	up	26.6082	-0.0398557	0.89683	0.96429	FALSE	no	down	26.6082	1.58447	4.64777e-09	5.46482e-08	FALSE	yes	up
SNHG19	110	57	67	59	75	66	57	58	81	59	87	87	71	82	72	122	97	101	108	47	86.152	58.8056	71.4552	69.9232	70.9279	69.5801	63.7698	58.4149	89.3731	66.3268	88.9166	89.9636	63.7276	67.9363	69.9689	106.734	96.8642	95.0035	94.3457	52.7938	6.32252	6.10753	6.21136	6.20006	6.20665	6.1966	6.15054	6.10367	6.34199	6.17128	6.33972	6.34682	6.14728	6.18166	6.19917	6.45993	6.39387	6.38237	6.37893	6.05707	76.5491	0.131092	0.517554	0.74326	FALSE	no	up	76.5491	-0.349908	0.0816869	0.26909	FALSE	no	down	76.5491	-0.143516	0.459214	0.628168	FALSE	no	down
SNHG20	943	772	733	717	986	797	745	802	693	735	747	744	911	951	854	896	766	884	908	713	738.558	796.455	781.741	849.744	932.465	840.233	833.482	807.737	764.636	826.274	763.456	769.343	817.688	787.895	829.909	783.881	764.928	831.516	793.203	800.893	9.57498	9.64307	9.62626	9.70174	9.78723	9.6916	9.68422	9.65579	9.60643	9.67633	9.60497	9.61188	9.66692	9.63324	9.68039	9.62864	9.60668	9.68217	9.63933	9.6481	805.702	-0.113529	0.053952	0.171498	FALSE	no	down	805.702	0.129882	0.0285629	0.127056	FALSE	no	up	805.702	0.0121994	0.834159	0.907511	FALSE	no	up
SNHG21	121	69	66	73	94	82	65	78	78	67	111	94	109	105	80	108	93	83	120	70	94.7672	71.1857	70.3887	86.5151	88.8963	86.448	72.7199	78.558	86.063	75.3202	113.445	97.202	97.8354	86.9916	77.7432	94.4856	92.8698	78.0722	104.829	78.629	6.49046	6.32013	6.31446	6.43275	6.44944	6.43231	6.33302	6.37561	6.42963	6.35259	6.60613	6.50485	6.51012	6.43621	6.36931	6.48796	6.47639	6.37154	6.55552	6.3769	86.6482	-0.0118951	0.941656	0.978167	FALSE	no	down	86.6482	-0.189188	0.240086	0.527262	FALSE	no	down	86.6482	0.00723425	0.963019	0.980152	FALSE	no	up
SNHG22	22	11	15	6	9	6	6	6	15	12	14	10	17	14	7	20	10	19	8	19	17.2304	11.3484	15.9974	7.11083	8.51135	6.32546	6.71261	6.04292	16.5506	13.4902	14.3084	10.3406	15.2587	11.5989	6.80253	17.4973	9.986	17.872	6.98857	21.3422	3.65856	3.56786	3.63597	3.50423	3.5225	3.48902	3.49667	3.48324	3.6432	3.59952	3.61214	3.5524	3.62747	3.5714	3.49496	3.66063	3.54663	3.66465	3.49588	3.70718	12.0658	0.9253	0.041153	0.140544	FALSE	no	up	12.0658	-0.979987	0.0309549	0.134788	FALSE	no	down	12.0658	-0.110465	0.783119	0.875418	FALSE	no	down
SNHG25	8	2	5	2	0	2	2	1	3	1	1	3	3	6	0	0	0	1	8	1	6.2656	2.06335	5.33248	2.37028	0	2.10849	2.23754	1.00715	3.31011	1.12418	1.02203	3.10219	2.69272	4.97095	0	0	0	0.940629	6.98857	1.12327	1.2855	1.20741	1.26416	1.21288	1.16849	1.20825	1.21058	1.18806	1.22925	1.19097	1.18845	1.22593	1.21895	1.26131	1.16884	1.1675	1.1692	1.18632	1.29618	1.19094	2.33298	1.63456	0.134839	0.328594	FALSE	no	up	2.33298	-0.709036	0.538044	0.790138	FALSE	no	down	2.33298	-0.255933	0.808307	0.89151	FALSE	no	down
SNHG26	5	11	10	3	3	3	5	6	10	4	11	6	16	29	9	14	3	6	4	0	3.916	11.3484	10.665	3.55542	2.83712	3.16273	5.59384	6.04292	11.0337	4.49673	11.2423	6.20438	14.3612	24.0262	8.74611	12.2481	2.9958	5.64377	3.49429	0	2.82625	2.95317	2.94202	2.82729	2.80981	2.81807	2.86041	2.86713	2.94721	2.84216	2.95167	2.87002	3.00269	3.14486	2.91226	2.97023	2.81391	2.85977	2.82024	2.76378	7.5807	0.737623	0.215953	0.447682	FALSE	no	up	7.5807	-0.914449	0.122778	0.352047	FALSE	no	down	7.5807	2.25444	0.000156015	0.000870931	FALSE	yes	up
SNHG29	28680	22707	21457	18593	23342	21460	19436	22566	19344	20015	20310	20633	27232	29010	24942	25106	19428	21534	24504	18116	22462.2	23426.3	22883.8	22035.3	22074.7	22624.1	21744.4	22727.4	21343.6	22500.5	20757.4	21335.8	24442.7	24034.5	24238.4	21964.4	19400.8	20255.5	21406	20349.2	14.4466	14.4872	14.4646	14.4282	14.4299	14.4536	14.4154	14.458	14.3976	14.4483	14.371	14.3973	14.5283	14.512	14.5202	14.4251	14.307	14.3477	14.4004	14.3521	22100.3	0.0262461	0.511761	0.738426	FALSE	no	up	22100.3	0.0533421	0.182749	0.451434	FALSE	no	up	22100.3	0.217732	5.11584e-08	5.26005e-07	FALSE	no	up
SNHG3	1673	1327	1318	1145	1226	1198	1081	1173	1227	1319	1292	1202	1300	1266	1084	1138	857	990	1046	804	1310.29	1369.04	1405.64	1356.98	1159.43	1262.98	1209.39	1181.39	1353.84	1482.8	1320.46	1242.94	1166.84	1048.87	1053.42	995.598	855.8	931.223	913.756	903.111	10.2951	10.3361	10.361	10.3275	10.181	10.2604	10.22	10.1983	10.3254	10.4116	10.3021	10.2455	10.1869	10.089	10.0932	10.0418	9.90744	9.98199	9.96489	9.95539	1176.19	0.17674	0.00245866	0.014769	FALSE	no	up	1176.19	-0.165681	0.00468022	0.0304754	FALSE	no	down	1176.19	0.242324	5.06455e-05	0.000315858	FALSE	no	up
SNHG30	969	820	757	662	806	736	612	806	817	809	815	887	905	890	731	743	661	748	843	631	758.921	845.975	807.337	784.562	762.238	775.924	684.686	811.766	901.455	909.464	832.954	917.215	812.303	737.357	710.379	650.026	660.075	703.591	736.421	708.785	9.5772	9.67581	9.63318	9.60721	9.58118	9.59725	9.48581	9.6382	9.73386	9.74193	9.66166	9.74996	9.63889	9.55124	9.51809	9.43966	9.45344	9.50951	9.55014	9.51633	775.572	0.0730226	0.292395	0.541705	FALSE	no	up	775.572	-0.229473	0.000900253	0.00753913	FALSE	no	down	775.572	0.0505119	0.466451	0.63485	FALSE	no	up
SNHG31	34	40	32	31	19	16	10	23	14	20	18	22	33	38	65	26	13	22	20	24	26.6288	41.2671	34.1278	36.7393	17.9684	16.8679	11.1877	23.1645	15.4472	22.4837	18.3965	22.7494	29.6199	31.4827	63.1664	22.7465	12.9818	20.6938	17.4714	26.9585	4.66154	4.82896	4.74934	4.77574	4.54464	4.53167	4.45212	4.61615	4.51306	4.60799	4.55223	4.61087	4.69865	4.72259	5.04337	4.60984	4.47366	4.58252	4.53583	4.66401	25.6075	0.988638	0.00276323	0.016264	FALSE	no	up	25.6075	-0.185808	0.594818	0.82537	FALSE	no	down	25.6075	0.913359	0.00425017	0.0161928	FALSE	no	up
SNHG32	3095	2289	2295	2007	2605	2137	2031	2295	2060	2067	2431	2273	2672	2880	2585	3197	1961	2359	2415	1757	2424	2361.51	2447.61	2378.57	2463.56	2252.92	2272.22	2311.42	2272.95	2323.69	2484.55	2350.43	2398.31	2386.05	2512.08	2796.95	1958.25	2218.94	2109.68	1973.59	11.2233	11.1985	11.2324	11.2053	11.2386	11.1542	11.1622	11.1783	11.1625	11.1833	11.2466	11.1941	11.2131	11.2083	11.2571	11.3601	11.0239	11.1399	11.0927	11.0312	2334.86	0.0472901	0.385591	0.635185	FALSE	no	up	2334.86	-0.020076	0.713393	0.885881	FALSE	no	down	2334.86	0.288315	1.11857e-07	1.09737e-06	FALSE	no	up
SNHG4	1202	981	905	830	961	813	742	812	827	832	766	821	933	973	871	791	699	620	699	726	941.407	1012.08	965.178	983.665	908.823	857.1	830.126	817.809	912.488	935.32	782.875	848.966	837.435	806.122	846.429	692.02	698.021	583.19	610.626	815.495	9.81102	9.87787	9.83358	9.85092	9.77816	9.72433	9.69525	9.6817	9.78163	9.80437	9.64232	9.71565	9.70324	9.6686	9.71295	9.5321	9.54012	9.38383	9.42284	9.67916	834.259	0.192021	0.026636	0.100318	FALSE	no	up	834.259	-0.0264958	0.761229	0.905844	FALSE	no	down	834.259	0.235853	0.00709929	0.025049	FALSE	no	up
SNHG5	4769	3701	3753	3370	3535	3346	3058	3488	3410	3206	3359	3649	4369	4445	3895	3949	3324	3397	3874	3224	3735.08	3818.24	4002.56	3993.92	3343.07	3527.5	3421.19	3512.95	3762.5	3604.13	3433	3773.3	3921.49	3682.64	3785.12	3454.85	3319.35	3195.32	3384.22	3621.43	11.85	11.871	11.9161	11.914	11.745	11.7956	11.7668	11.7917	11.8569	11.816	11.77	11.8597	11.8965	11.8365	11.8627	11.7759	11.7383	11.7027	11.7565	11.8206	3614.59	0.171191	0.000367833	0.00287434	FALSE	no	up	3614.59	-0.0781352	0.105266	0.318027	FALSE	no	down	3614.59	0.135165	0.00477998	0.0179231	FALSE	no	up
SNHG6	4575	3259	3147	2773	3363	3040	2866	3090	3015	2894	3060	3111	3722	3626	3485	3632	2799	2865	3082	2239	3583.14	3362.24	3356.26	3286.39	3180.41	3204.9	3206.39	3112.11	3326.67	3253.38	3127.41	3216.97	3340.76	3004.11	3386.69	3177.52	2795.08	2694.9	2692.35	2515.01	11.7414	11.6802	11.6785	11.6584	11.6272	11.6345	11.6349	11.6066	11.67	11.6488	11.6113	11.6381	11.6741	11.5732	11.6872	11.6264	11.5056	11.4715	11.4706	11.4078	3141.13	0.0982619	0.0261229	0.0988813	FALSE	no	up	3141.13	-0.0247443	0.577071	0.814267	FALSE	no	down	3141.13	0.270006	1.09502e-09	1.38553e-08	FALSE	no	up
SNHG7	2599	1758	1788	1374	1972	1696	1641	1765	1530	1451	1927	1761	2152	2354	1954	2693	1983	2064	2179	1498	2035.54	1813.69	1906.89	1628.38	1864.93	1788	1835.9	1777.63	1688.16	1631.19	1969.45	1820.99	1931.58	1950.27	1898.88	2356.02	1980.22	1941.46	1903.51	1682.66	10.9475	10.8388	10.8857	10.7391	10.8648	10.8255	10.8502	10.82	10.7722	10.7406	10.9161	10.8425	10.8979	10.907	10.8818	11.0876	10.9213	10.9027	10.8841	10.7692	1870.27	0.0246324	0.75224	0.88916	FALSE	no	up	1870.27	0.031067	0.691183	0.874443	FALSE	no	up	1870.27	0.115679	0.135599	0.26861	FALSE	no	up
SNHG8	1801	1258	1348	1095	1402	1251	1211	1300	1184	1084	1204	1207	1791	1909	1640	1907	1171	1418	1607	1103	1410.54	1297.85	1437.64	1297.73	1325.88	1318.86	1354.83	1309.3	1306.39	1218.61	1230.52	1248.12	1607.55	1581.59	1593.74	1668.37	1169.36	1333.81	1403.83	1238.97	10.4442	10.3669	10.4618	10.3669	10.3866	10.3817	10.4066	10.375	10.373	10.3092	10.318	10.331	10.5673	10.552	10.559	10.6028	10.2715	10.3921	10.4397	10.3243	1367.67	0.0377344	0.48935	0.72239	FALSE	no	up	1367.67	0.0853247	0.121627	0.349544	FALSE	no	up	1367.67	0.324376	1.43706e-09	1.79382e-08	FALSE	no	up
SNHG9	119	58	73	80	93	73	53	75	63	52	102	84	121	142	96	138	109	130	131	63	93.2008	59.8373	77.8541	94.8111	87.9506	76.9598	59.2947	75.5365	69.5124	58.4575	104.247	86.8614	108.606	117.646	93.2919	120.732	108.847	122.282	114.438	70.7661	6.50372	6.25274	6.39533	6.51295	6.46713	6.3886	6.25085	6.37743	6.33276	6.24401	6.57446	6.45964	6.60304	6.65869	6.5037	6.67584	6.6032	6.68346	6.63885	6.34279	90.0566	0.117704	0.549937	0.765722	FALSE	no	up	90.0566	-0.0904617	0.64808	0.852644	FALSE	no	down	90.0566	0.0762325	0.680568	0.806895	FALSE	no	up
SNIP1	1714	1422	1326	1136	1493	1402	1273	1446	1284	1336	1389	1302	1482	1589	1327	1331	1334	1451	1541	1144	1342.41	1467.04	1414.17	1346.32	1411.94	1478.05	1424.19	1456.34	1416.73	1501.91	1419.6	1346.35	1330.2	1316.47	1289.57	1164.45	1332.13	1364.85	1346.17	1285.02	10.4013	10.4841	10.4497	10.4041	10.4483	10.491	10.4563	10.4772	10.4514	10.506	10.4533	10.4041	10.3929	10.3833	10.3643	10.2708	10.3943	10.4167	10.4039	10.3611	1372.7	-0.0514777	0.309005	0.559488	FALSE	no	down	1372.7	0.0220328	0.664144	0.861079	FALSE	no	up	1372.7	-0.063776	0.207367	0.364912	FALSE	no	down
SNN	32266	23940	23362	20226	28688	25781	23881	27046	25536	24414	28071	27742	23714	26506	22050	25348	26610	26827	29523	21308	25270.7	24698.4	24915.5	23970.6	27130.4	27179.5	26717.3	27239.5	28175.7	27445.8	28689.4	28687	21285	21960	21428	22176.1	26572.7	25234.3	25790.5	23934.7	14.6263	14.6043	14.6127	14.5757	14.6948	14.6966	14.68	14.6987	14.7315	14.706	14.7491	14.749	14.463	14.4924	14.4693	14.5017	14.6747	14.6249	14.6459	14.5743	25425	-0.131069	3.36452e-05	0.000344457	FALSE	no	down	25425	-0.0617267	0.0506091	0.19361	FALSE	no	down	25425	-0.225444	9.87509e-13	1.7478e-11	FALSE	no	down
SNORA53	1	2	2	2	6	0	1	2	1	4	1	3	2	2	1	7	7	3	2	0	0.7832	2.06335	2.13299	2.37028	5.67423	0	1.11877	2.01431	1.10337	4.49673	1.02203	3.10219	1.79514	1.65698	0.97179	6.12407	6.9902	2.82189	1.74714	0	1.21673	1.24217	1.24345	1.24764	1.30613	1.20495	1.22573	1.24124	1.22535	1.28382	1.22333	1.26056	1.23694	1.23406	1.22202	1.31517	1.32731	1.25585	1.23595	1.20582	2.39943	-0.334378	0.74333	0.884858	FALSE	no	down	2.39943	-0.101958	0.91799	0.974031	FALSE	no	down	2.39943	-0.133623	0.885632	0.937164	FALSE	no	down
SNORA71B	7	9	9	12	3	13	7	6	9	7	4	3	7	15	12	14	10	2	14	7	5.4824	9.28509	9.59846	14.2217	2.83712	13.7052	7.83138	6.04292	9.93034	7.86928	4.08812	3.10219	6.283	12.4274	11.6615	12.2481	9.986	1.88126	12.23	7.8629	3.00495	3.07085	3.07564	3.14344	2.96038	3.1386	3.04759	3.01761	3.08061	3.04821	2.9844	2.96748	3.0206	3.12324	3.10888	3.11959	3.08219	2.94273	3.11932	3.0481	8.42871	0.329403	0.536136	0.756081	FALSE	no	up	8.42871	0.282249	0.616702	0.836038	FALSE	no	up	8.42871	0.412148	0.422607	0.59502	FALSE	no	up
SNORA73B	4	5	3	0	2	1	2	0	2	1	0	0	14	5	2	3	7	1	4	0	3.1328	5.15839	3.19949	0	1.89141	1.05424	2.23754	0	2.20674	1.12418	0	0	12.566	4.14245	1.94358	2.6246	6.9902	0.940629	3.49429	0	1.38948	1.42403	1.38981	1.33387	1.36618	1.35145	1.37292	1.33137	1.37235	1.35327	1.33159	1.33177	1.54956	1.40816	1.36724	1.37972	1.45565	1.34832	1.39588	1.33303	2.63533	1.17811	0.282877	0.52987	FALSE	no	up	2.63533	0.667421	0.609736	0.831759	FALSE	no	up	2.63533	0.884343	0.343659	0.520097	FALSE	no	up
SNORA74A	2	1	0	1	4	0	0	1	0	0	0	3	2	0	0	6	1	1	0	0	1.5664	1.03168	0	1.18514	3.78282	0	0	1.00715	0	0	0	3.10219	1.79514	0	0	5.2492	0.9986	0.940629	0	0	0.05414	0.0436201	0.0247764	0.0462999	0.0940535	0.0247062	0.0250699	0.0431681	0.0249844	0.0250998	0.0245191	0.0808215	0.058075	0.0233117	0.0242199	0.121557	0.0430088	0.0419064	0.0236066	0.0250948	1.03295	-0.350536	0.831819	0.928381	FALSE	no	down	1.03295	0.638761	0.706918	0.883238	FALSE	no	up	1.03295	1.83832	0.288638	0.461641	FALSE	no	up
SNORC	108	68	86	52	61	63	51	60	61	45	72	74	69	88	56	93	74	93	102	59	84.5856	70.154	91.7186	61.6272	57.688	66.4174	57.0572	60.4292	67.3057	50.5882	73.5861	76.5207	61.9325	72.9072	54.4203	81.3626	73.8964	87.4785	89.1043	66.273	6.23967	6.12817	6.28509	6.06002	6.02375	6.09831	6.02082	6.04824	6.10561	5.96412	6.15499	6.17731	6.05998	6.15036	5.99522	6.21487	6.15748	6.25807	6.2705	6.0974	70.2526	0.358823	0.045807	0.151713	FALSE	no	up	70.2526	-0.153791	0.402891	0.692486	FALSE	no	down	70.2526	-0.229303	0.184774	0.336397	FALSE	no	down
SNORD15B	2	0	2	0	0	2	1	0	0	1	0	1	9	3	0	0	0	0	2	1	1.5664	0	2.13299	0	0	2.10849	1.11877	0	0	1.12418	0	1.03406	8.07815	2.48547	0	0	0	0	1.74714	1.12327	0.164166	0.134573	0.173582	0.135504	0.134011	0.173209	0.155311	0.134416	0.135019	0.155408	0.134511	0.153759	0.280409	0.181697	0.134185	0.133525	0.13436	0.133977	0.167361	0.155392	1.12595	0.267376	0.873945	0.948716	FALSE	no	up	1.12595	0.561419	0.75759	0.904062	FALSE	no	up	1.12595	1.87226	0.235644	0.400228	FALSE	no	up
SNORD17	2	4	0	5	1	2	2	2	1	2	1	3	11	2	2	3	2	4	3	6	1.5664	4.12671	0	5.92569	0.945705	2.10849	2.23754	2.01431	1.10337	2.24837	1.02203	3.10219	9.87329	1.65698	1.94358	2.6246	1.9972	3.76252	2.62071	6.73963	1.47799	1.52554	1.45143	1.55431	1.46754	1.48976	1.49228	1.48786	1.47202	1.49248	1.46977	1.50748	1.62587	1.48011	1.4864	1.49878	1.48751	1.5196	1.49871	1.56859	2.88097	0.639589	0.488811	0.72213	FALSE	no	up	2.88097	-0.0477453	0.961251	0.988317	FALSE	no	down	2.88097	0.109138	0.890166	0.940327	FALSE	no	up
SNORD3A	15	11	12	9	8	13	14	11	6	7	11	11	110	31	34	43	17	26	27	9	11.748	11.3484	12.7979	10.6662	7.56564	13.7052	15.6628	11.0787	6.62023	7.86928	11.2423	11.3747	98.7329	25.6832	33.0409	37.6193	16.9762	24.4564	23.5864	10.1094	4.09719	4.0978	4.1212	4.0915	4.03226	4.13481	4.16476	4.09281	4.02402	4.04541	4.09585	4.09828	4.99763	4.30806	4.39793	4.45662	4.18311	4.28906	4.27836	4.08103	20.0942	-0.0327997	0.942318	0.978271	FALSE	no	down	20.0942	0.355785	0.44843	0.728881	FALSE	no	up	20.0942	1.36351	0.000471387	0.00234433	FALSE	yes	up
SNORD97	5	2	1	2	0	6	3	0	2	2	0	0	4	0	0	1	2	1	0	0	3.916	2.06335	1.0665	2.37028	0	6.32546	3.3563	0	2.20674	2.24837	0	0	3.59029	0	0	0.874867	1.9972	0.940629	0	0	0.646231	0.610193	0.592203	0.61503	0.571685	0.683518	0.63237	0.572228	0.612509	0.613162	0.572357	0.57246	0.638767	0.570588	0.571918	0.588027	0.609089	0.589518	0.57102	0.573199	1.5478	-0.00282777	0.998203	1	FALSE	no	down	1.5478	1.12933	0.408362	0.697214	FALSE	no	up	1.5478	0.603354	0.68697	0.81104	FALSE	no	up
SNPH	2914	1829	2007	1539	2551	2093	2031	2222	1759	1668	2436	2292	2777	3184	2574	3672	2700	2713	2918	2043	2282.25	1886.94	2140.46	1823.93	2412.49	2206.53	2272.22	2237.9	1940.83	1875.14	2489.66	2370.07	2492.56	2637.92	2501.39	3212.51	2696.22	2551.93	2549.08	2294.84	11.1656	10.9901	11.1057	10.9599	11.2179	11.134	11.1615	11.1472	11.0157	10.9846	11.2477	11.2011	11.2489	11.3029	11.2522	11.491	11.3236	11.2712	11.2702	11.1708	2343.74	-0.165766	0.0776769	0.223773	FALSE	no	down	2343.74	0.0731862	0.435931	0.718653	FALSE	no	up	2343.74	0.103628	0.26675	0.437045	FALSE	no	up
SNRK	5118	4047	3869	3600	4657	4289	4189	4692	3933	3824	4053	4107	4512	4784	4138	4314	4051	3952	4412	3562	4008.42	4175.2	4126.27	4266.5	4404.15	4521.65	4686.52	4725.57	4339.56	4298.87	4142.29	4246.9	4049.85	3963.5	4021.27	3774.18	4045.33	3717.37	3854.2	4001.09	11.9872	12.0259	12.0147	12.0465	12.0769	12.1021	12.1365	12.1445	12.0628	12.0538	12.0184	12.0422	11.997	11.9766	11.9903	11.9305	11.9959	11.9163	11.9502	11.9855	4168.43	-0.14625	0.000109088	0.000982273	FALSE	no	down	4168.43	0.10686	0.00474772	0.0307872	FALSE	no	up	4168.43	0.0178716	0.636828	0.774788	FALSE	no	up
SNRK-AS1	273	206	213	159	183	167	169	190	156	171	159	146	155	166	149	162	222	223	191	214	213.814	212.526	227.163	188.437	173.064	176.059	189.072	191.359	172.126	192.235	162.503	150.973	139.124	137.53	144.797	141.728	221.689	209.76	166.852	240.38	7.62873	7.622	7.67446	7.5287	7.46501	7.47797	7.53138	7.54081	7.46137	7.54394	7.419	7.36634	7.30719	7.29803	7.33619	7.31983	7.65568	7.61237	7.43762	7.71926	182.56	0.210057	0.0591796	0.183629	FALSE	no	up	182.56	0.107404	0.349838	0.646082	FALSE	no	up	182.56	-0.568595	4.56952e-07	4.09285e-06	FALSE	no	down
SNRNP200	40707	31238	30967	27622	34369	31118	28918	32786	31248	29852	34285	33697	38749	42539	35623	38464	36103	39393	41953	31517	31881.7	32227.5	33026.2	32735.9	32502.9	32806	32352.5	33020.5	34478.2	33559.1	35040.3	34844.8	34780	35243.2	34618.1	33650.9	36052.5	37054.2	36648.9	35402.2	14.9926	15.0029	15.0263	15.0179	15.011	15.0199	15.0066	15.0261	15.0676	15.0417	15.0832	15.0778	15.076	15.0888	15.0715	15.0443	15.1107	15.1373	15.1266	15.0931	34096.3	-0.0091165	0.704737	0.863192	FALSE	no	down	34096.3	-0.077834	0.0012141	0.00974813	FALSE	no	down	34096.3	-0.0699892	0.00347577	0.0136333	FALSE	no	down
SNRNP25	2912	2119	2159	1781	2470	2092	1994	2142	2112	2083	2333	2229	2390	2634	2231	2386	2164	2343	2422	1783	2280.68	2186.12	2302.56	2110.73	2335.89	2205.48	2230.82	2157.32	2330.32	2341.67	2384.39	2304.93	2145.2	2182.25	2168.06	2087.43	2160.97	2203.89	2115.79	2002.79	11.1396	11.0996	11.1485	11.0668	11.1622	11.1079	11.1187	11.0872	11.1599	11.1644	11.1816	11.1495	11.0818	11.0979	11.0918	11.0563	11.0887	11.1072	11.0689	11.0179	2211.87	-0.00705408	0.864015	0.944525	FALSE	no	down	2211.87	-0.0678203	0.0997729	0.306495	FALSE	no	down	2211.87	0.0159068	0.697678	0.818603	FALSE	no	up
SNRNP27	2701	2008	2036	1808	2633	2291	2353	2365	2105	2120	2132	2168	2024	1944	1765	1945	1848	1770	1933	1498	2115.42	2071.61	2171.38	2142.73	2490.04	2415.27	2632.46	2381.92	2322.6	2383.27	2178.97	2241.85	1816.69	1610.59	1715.21	1701.62	1845.41	1664.91	1688.61	1682.66	11.0292	11.0094	11.0538	11.0412	11.1848	11.1553	11.2383	11.142	11.1178	11.1425	11.0572	11.0842	10.8868	10.7761	10.8339	10.8264	10.9014	10.8066	10.8194	10.8166	2063.66	-0.222524	3.46601e-06	4.40976e-05	FALSE	no	down	2063.66	0.120262	0.0120656	0.066048	FALSE	no	up	2063.66	-0.00814684	0.868012	0.926722	FALSE	no	down
SNRNP35	2224	1683	1572	1513	1696	1592	1525	1524	1451	1619	1784	1745	1748	1765	1533	1795	1703	2073	1967	1506	1741.84	1736.31	1676.53	1793.11	1603.92	1678.36	1706.12	1534.9	1600.99	1820.05	1823.3	1804.44	1568.96	1462.29	1489.75	1570.39	1700.62	1949.92	1718.32	1691.65	10.7481	10.7451	10.7123	10.7752	10.671	10.7133	10.7286	10.6304	10.6694	10.7893	10.791	10.7812	10.6505	10.5857	10.6029	10.6514	10.7256	10.8546	10.7353	10.7206	1683.59	0.0912995	0.103866	0.274503	FALSE	no	up	1683.59	-0.112575	0.0453538	0.178648	FALSE	no	down	1683.59	-0.213572	0.000129417	0.000734199	FALSE	no	down
SNRNP40	3538	2870	2723	2402	2965	2838	2516	2969	2780	2953	2934	2865	2944	3208	2897	2804	2894	2874	3302	2533	2770.96	2960.91	2904.07	2846.7	2804.02	2991.94	2814.82	2990.24	3067.37	3319.71	2998.63	2962.59	2642.45	2657.8	2815.28	2453.13	2889.95	2703.37	2884.53	2845.25	11.4521	11.5149	11.4965	11.4776	11.4634	11.5248	11.467	11.5243	11.5485	11.624	11.5269	11.5154	11.4076	11.413	11.4671	11.3385	11.4919	11.4289	11.4901	11.4771	2866.19	-0.015242	0.749996	0.888241	FALSE	no	down	2866.19	-0.0897231	0.060512	0.220223	FALSE	no	down	2866.19	-0.0998046	0.0364331	0.0970737	FALSE	no	down
SNRNP48	1762	1419	1333	1282	1315	1275	1224	1383	1368	1315	1281	1391	1135	1130	1071	959	906	907	981	887	1380	1463.95	1421.64	1519.35	1243.6	1344.16	1369.37	1392.89	1509.41	1478.3	1309.22	1438.38	1018.74	936.195	1040.79	838.997	904.732	853.151	856.974	996.342	10.3567	10.4123	10.3844	10.4473	10.259	10.3316	10.349	10.3652	10.4412	10.4213	10.3069	10.3955	10.076	9.99997	10.0956	9.90329	9.97023	9.91828	9.92187	10.0565	1215.81	0.112132	0.0995413	0.266579	FALSE	no	up	1215.81	-0.100339	0.14154	0.384716	FALSE	no	down	1215.81	0.0876214	0.211614	0.370465	FALSE	no	up
SNRNP70	18470	11715	12050	10499	14298	11848	12270	13153	11192	10653	13764	12634	14454	15443	11938	17336	15908	15843	16809	13077	14465.7	12086.1	12851.3	12442.8	13521.7	12490.7	13727.3	13247.1	12348.9	11975.9	14067.2	13064.4	12973.5	12794.4	11601.2	15166.7	15885.7	14902.4	14683.9	14689	13.7838	13.6118	13.6701	13.6394	13.7188	13.643	13.7333	13.6991	13.6322	13.6032	13.7568	13.6858	13.6792	13.6659	13.5733	13.8296	13.8745	13.8126	13.7983	13.7986	13449.3	-0.0311975	0.658462	0.836861	FALSE	no	down	13449.3	0.0422208	0.54979	0.798472	FALSE	no	up	13449.3	-0.195465	0.00555676	0.0203556	FALSE	no	down
SNRPA	3413	2659	2411	1961	2660	2232	2089	2382	2217	2343	2700	2556	2883	3215	2880	3205	2671	2909	3094	2177	2673.06	2743.23	2571.32	2324.06	2515.58	2353.07	2337.11	2399.04	2446.17	2633.96	2759.48	2643.07	2587.7	2663.6	2798.76	2803.95	2667.26	2736.29	2702.83	2445.36	11.3679	11.3925	11.3312	11.2366	11.3105	11.2481	11.2418	11.2661	11.2843	11.3539	11.3981	11.3572	11.3372	11.3646	11.4116	11.4134	11.3658	11.3901	11.3784	11.284	2590.24	0.10329	0.0577493	0.180418	FALSE	no	up	2590.24	-0.126053	0.0207424	0.099951	FALSE	no	down	2590.24	0.039919	0.45853	0.627574	FALSE	no	up
SNRPA1	3428	2605	2634	2209	3182	2790	2554	2908	2530	2675	2695	2615	3072	3483	3347	3093	2928	2949	3261	2701	2684.81	2687.52	2809.15	2617.97	3009.23	2941.34	2857.33	2928.8	2791.53	3007.19	2754.37	2704.08	2757.34	2885.63	3252.58	2705.96	2923.9	2773.92	2848.72	3033.96	11.4196	11.4206	11.4623	11.3962	11.5276	11.5058	11.4784	11.5018	11.4564	11.5269	11.4437	11.4264	11.4447	11.4877	11.6018	11.427	11.5002	11.4504	11.4755	11.5353	2848.77	-0.120186	0.0235026	0.0911894	FALSE	no	down	2848.77	0.0606606	0.253146	0.543186	FALSE	no	up	2848.77	0.00259063	0.96077	0.978656	FALSE	no	up
SNRPB	5452	3689	3705	3085	4220	3476	3341	3681	3305	3239	4064	3836	4429	4864	4279	5500	3979	4288	4686	3272	4270.01	3805.86	3951.36	3656.15	3990.88	3664.55	3737.8	3707.33	3646.64	3641.23	4153.53	3966.67	3975.35	4029.78	4158.29	4811.77	3973.43	4033.42	4093.56	3675.35	12.0208	11.911	11.9466	11.8732	11.9561	11.8753	11.894	11.8862	11.8707	11.8693	11.9942	11.9503	11.9524	11.9653	11.9953	12.1363	11.9519	11.9662	11.9803	11.8781	3947.15	0.0552443	0.388915	0.638335	FALSE	no	up	3947.15	-0.0291642	0.649618	0.853423	FALSE	no	down	3947.15	0.105404	0.0986482	0.210676	FALSE	no	up
SNRPB2	5984	4846	4588	4292	5256	5010	4626	5023	4712	4983	4621	4954	4206	4137	4091	3677	3525	3591	4237	3423	4686.67	4999.51	4893.08	5086.62	4970.63	5281.76	5175.42	5058.93	5199.09	5601.8	4722.8	5122.75	3775.19	3427.47	3975.59	3216.88	3520.07	3377.8	3701.32	3844.96	12.1662	12.2283	12.2075	12.245	12.2228	12.2815	12.2617	12.2398	12.2662	12.3388	12.1735	12.2519	11.9614	11.8716	12.0099	11.8135	11.8964	11.8583	11.9429	11.9786	4481.92	-0.0592479	0.33731	0.589201	FALSE	no	down	4481.92	-0.0111126	0.85719	0.945923	FALSE	no	down	4481.92	-0.00503716	0.935478	0.965918	FALSE	no	down
SNRPC	5048	3680	3591	3135	4193	3488	3388	3781	3574	3483	4057	4076	3858	4171	3701	4098	3801	3968	4342	3047	3953.6	3796.57	3829.78	3715.41	3965.34	3677.2	3790.39	3808.05	3943.45	3915.53	4146.37	4214.84	3462.83	3455.64	3596.6	3585.2	3795.68	3732.42	3793.05	3422.61	11.9263	11.8877	11.896	11.8672	11.9291	11.8574	11.8861	11.8906	11.9238	11.9171	11.9719	11.9876	11.8007	11.7987	11.8364	11.8334	11.8875	11.8715	11.8868	11.7899	3780.03	0.00561882	0.890418	0.956325	FALSE	no	up	3780.03	-0.089848	0.027568	0.123571	FALSE	no	down	3780.03	-0.0653428	0.108244	0.226243	FALSE	no	down
SNRPD1	7019	5414	5345	4749	5746	5379	4931	5195	5091	5145	5316	5440	5251	5474	5087	4851	4434	4980	5493	4054	5497.28	5585.5	5700.42	5628.22	5434.02	5670.78	5516.65	5232.16	5617.26	5783.92	5433.11	5625.31	4713.15	4535.16	4943.5	4243.98	4427.79	4684.33	4798.53	4553.74	12.3938	12.4091	12.4287	12.4164	12.3826	12.4236	12.3971	12.3464	12.4145	12.4427	12.3825	12.4159	12.2472	12.2109	12.2923	12.1489	12.1885	12.2414	12.2641	12.2149	5181.24	0.0362624	0.402492	0.650112	FALSE	no	up	5181.24	-0.0394664	0.362856	0.658131	FALSE	no	down	5181.24	-0.00291411	0.946633	0.971428	FALSE	no	down
SNRPD2	8116	6106	5663	4811	6309	5853	5376	5912	5600	5713	6116	6144	5825	6113	5368	5747	5473	6136	6529	4402	6356.45	6299.42	6039.56	5701.7	5966.45	6170.49	6014.5	5954.29	6178.88	6422.46	6250.73	6353.29	5228.36	5064.57	5216.57	5027.86	5465.34	5771.7	5703.55	4944.64	12.5889	12.5801	12.5396	12.4846	12.528	12.5602	12.5356	12.526	12.5615	12.5988	12.5727	12.5884	12.4024	12.3724	12.4003	12.3656	12.4443	12.4962	12.4849	12.35	5806.54	0.0180215	0.687711	0.854029	FALSE	no	up	5806.54	-0.0643868	0.151159	0.400797	FALSE	no	down	5806.54	-0.0924924	0.0395217	0.10366	FALSE	no	down
SNRPD3	7417	5851	5938	5144	6644	6177	5494	6422	5896	5698	5889	5998	6484	6899	6308	6119	6467	6326	7147	5786	5809	6036.34	6332.85	6096.35	6283.27	6512.07	6146.51	6467.94	6505.48	6405.59	6018.73	6202.31	5819.86	5715.76	6130.05	5353.31	6457.95	5950.42	6243.42	6499.25	12.5315	12.568	12.6138	12.5774	12.6063	12.6406	12.5852	12.6341	12.6396	12.6248	12.5652	12.5939	12.5332	12.5161	12.5827	12.4545	12.6326	12.5543	12.6002	12.6387	6149.32	-0.0664008	0.134796	0.328521	FALSE	no	down	6149.32	0.0160468	0.717914	0.88763	FALSE	no	up	6149.32	-0.127774	0.00392001	0.0151068	FALSE	no	down
SNRPE	4055	3275	3231	2771	3400	3061	2808	3176	3127	3263	3092	3133	3009	2987	2754	2598	2464	2667	2934	2398	3175.88	3378.74	3445.85	3284.02	3215.4	3227.04	3141.5	3198.72	3450.24	3668.21	3160.12	3239.72	2700.79	2474.7	2676.31	2272.9	2460.55	2508.66	2563.06	2693.61	11.6005	11.6598	11.6787	11.6324	11.6123	11.6157	11.59	11.6073	11.6799	11.7391	11.5957	11.6195	11.4472	11.3658	11.4388	11.2876	11.3607	11.3785	11.3984	11.4449	2996.8	0.0550867	0.318819	0.569579	FALSE	no	up	2996.8	-0.0802946	0.146596	0.392791	FALSE	no	down	2996.8	-0.0143872	0.796429	0.884354	FALSE	no	down
SNRPEP4	41	46	42	21	28	28	18	21	30	30	24	34	28	31	20	26	24	28	22	23	32.1112	47.4572	44.7928	24.8879	26.4797	29.5188	20.1378	21.1502	33.1011	33.7255	24.5287	35.1582	25.132	25.6832	19.4358	22.7465	23.9664	26.3376	19.2186	25.8353	4.84809	5.01017	4.98225	4.75925	4.77776	4.81487	4.6984	4.70956	4.85607	4.86286	4.75355	4.88025	4.76032	4.76704	4.68574	4.72868	4.74616	4.77595	4.68027	4.77046	28.0702	0.614703	0.0168008	0.0700684	FALSE	no	up	28.0702	-0.373838	0.156763	0.410028	FALSE	no	down	28.0702	-0.0256158	0.923656	0.958777	FALSE	no	down
SNRPF	4182	3238	2981	2724	3219	2976	2653	2924	2926	2952	3299	3264	3561	3650	3301	3415	3121	3580	3949	2786	3275.34	3340.57	3179.22	3228.32	3044.23	3137.43	2968.09	2944.92	3228.47	3318.59	3371.68	3375.18	3196.25	3023.99	3207.88	2987.67	3116.63	3367.45	3449.73	3129.44	11.6647	11.6834	11.6364	11.6509	11.5954	11.6239	11.5716	11.5642	11.651	11.6771	11.6923	11.6932	11.6414	11.5891	11.6449	11.5777	11.6176	11.6911	11.7141	11.6215	3194.55	0.106937	0.00978265	0.0455321	FALSE	no	up	3194.55	-0.136497	0.000994898	0.00822207	FALSE	no	down	3194.55	-0.0746611	0.0685572	0.15999	FALSE	no	down
SNRPFP1	3	3	1	0	1	0	0	1	1	6	2	3	0	0	0	2	0	0	1	1	2.3496	3.09503	1.0665	0	0.945705	0	0	1.00715	1.10337	6.7451	2.04406	3.10219	0	0	0	1.74973	0	0	0.873571	1.12327	0.321611	0.333284	0.296789	0.278059	0.294403	0.277193	0.277628	0.29564	0.297483	0.393449	0.314563	0.333388	0.276061	0.275524	0.276611	0.309667	0.276804	0.276383	0.292888	0.297851	1.26026	1.71368	0.237792	0.476252	FALSE	no	up	1.26026	-2.66197	0.0576905	0.212948	FALSE	no	down	1.26026	-0.126342	0.939794	0.967974	FALSE	no	down
SNRPG	3770	2956	2879	2478	3020	2806	2628	2706	2789	2788	2865	2747	2490	2820	2479	2445	2303	2632	2949	2171	2952.67	3049.64	3070.44	2936.77	2856.03	2958.21	2940.12	2725.36	3077.3	3134.22	2928.11	2840.57	2234.95	2336.34	2409.07	2139.05	2299.78	2475.74	2576.16	2438.62	11.4843	11.5152	11.5217	11.479	11.4525	11.486	11.4801	11.408	11.5238	11.5414	11.4763	11.4473	11.2226	11.2636	11.2922	11.1823	11.2491	11.3177	11.3549	11.3037	2718.96	0.0652493	0.168435	0.380624	FALSE	no	up	2718.96	-0.061471	0.195495	0.469617	FALSE	no	down	2718.96	-0.103205	0.031199	0.0857383	FALSE	no	down
SNRPGP10	35	34	22	22	22	30	17	22	18	13	27	27	34	32	29	29	20	31	36	16	27.412	35.077	23.4629	26.0731	20.8055	31.6273	19.0191	22.1574	19.8607	14.6144	27.5948	27.9197	30.5175	26.5117	28.1819	25.3711	19.972	29.1595	31.4486	17.9724	4.68109	4.76946	4.63032	4.66274	4.59451	4.72961	4.57319	4.61311	4.58406	4.51338	4.68189	4.68577	4.71867	4.66927	4.68943	4.65444	4.584	4.70166	4.73026	4.55932	25.2379	0.261499	0.344165	0.595535	FALSE	no	up	25.2379	0.0478616	0.867553	0.951491	FALSE	no	up	25.2379	0.149501	0.577767	0.728482	FALSE	no	up
SNRPGP15	18	10	7	1	0	1	0	2	4	0	3	2	3	3	0	6	4	0	13	0	14.0976	10.3168	7.46547	1.18514	0	1.05424	0	2.01431	4.41349	0	3.06609	2.06813	2.69272	2.48547	0	5.2492	3.9944	0	11.3564	0	1.98803	1.91848	1.87158	1.76441	1.7388	1.76045	1.7422	1.77751	1.82002	1.7423	1.79659	1.7787	1.78935	1.78507	1.73934	1.83623	1.81311	1.73869	1.94037	1.74229	3.57297	3.43967	0.00558193	0.0290524	FALSE	no	up	3.57297	-1.63653	0.210745	0.4907	FALSE	no	down	3.57297	-0.574856	0.581755	0.731783	FALSE	no	down
SNRPN	11759	9054	8882	7609	11678	9967	9302	10533	9019	9248	10080	9770	12053	13438	12332	12808	11088	11149	12154	9373	9209.65	9340.81	9472.61	9017.72	11043.9	10507.7	10406.8	10608.4	9951.31	10396.4	10302.1	10102.8	10818.4	11133.3	11984.1	11205.3	11072.5	10487.1	10617.4	10528.4	13.2282	13.2416	13.2548	13.2085	13.4015	13.3536	13.3444	13.3628	13.3016	13.3434	13.3347	13.316	13.3816	13.4093	13.4805	13.4155	13.404	13.3517	13.3636	13.3555	10410.3	-0.200711	7.31905e-09	1.46819e-07	FALSE	no	down	10410.3	0.0629952	0.0692253	0.24144	FALSE	no	up	10410.3	0.0798653	0.0203946	0.0606311	FALSE	no	up
SNTA1	222	171	164	138	187	153	142	171	152	124	206	185	256	285	255	272	177	210	224	196	173.87	176.417	174.905	163.549	176.847	161.299	158.865	172.223	167.712	139.399	210.538	191.302	229.778	236.12	247.807	237.964	176.752	197.532	195.68	220.161	7.49856	7.51041	7.50418	7.4561	7.51192	7.44511	7.43481	7.49252	7.47365	7.34397	7.6451	7.57123	7.71534	7.73802	7.77584	7.74387	7.51171	7.59589	7.58875	7.67954	190.436	0.0411463	0.71189	0.866824	FALSE	no	up	190.436	-0.0855082	0.444551	0.725317	FALSE	no	down	190.436	0.270262	0.00903866	0.0307846	FALSE	no	up
SNTB1	32	30	25	22	5	5	9	8	15	22	19	17	54	76	78	62	10	8	14	8	25.0624	30.9503	26.6624	26.0731	4.72853	5.27122	10.0689	8.05723	16.5506	24.732	19.4186	17.5791	48.4689	62.9653	75.7996	54.2417	9.986	7.52503	12.23	8.98618	4.54165	4.6143	4.56029	4.55171	4.22832	4.24622	4.32795	4.28981	4.42401	4.53511	4.46343	4.43746	4.81612	4.96087	5.06087	4.87552	4.32084	4.2767	4.35134	4.31124	24.7679	1.96428	4.46037e-08	7.92797e-07	FALSE	yes	up	24.7679	-1.49025	6.07223e-05	0.000701814	FALSE	yes	down	24.7679	2.62974	5.52568e-18	1.53345e-16	FALSE	yes	up
SNTB2	2694	2224	2227	2080	2017	1899	1851	2060	2110	1970	1950	1996	1756	1751	1564	1521	1620	1656	1871	1564	2109.94	2294.45	2375.08	2465.09	1907.49	2002.01	2070.84	2074.74	2328.11	2214.64	1992.96	2063.99	1576.14	1450.69	1519.88	1330.67	1617.73	1557.68	1634.45	1756.8	10.9887	11.0687	11.1019	11.1377	10.8932	10.9388	10.9707	10.9726	11.0826	11.0347	10.9345	10.9676	10.7162	10.6405	10.6831	10.5631	10.7402	10.7055	10.7495	10.8164	1917.17	0.197614	0.00164075	0.01048	FALSE	no	up	1917.17	-0.0942656	0.134625	0.372533	FALSE	no	down	1917.17	-0.159657	0.012351	0.040015	FALSE	no	down
SNTG1	1436	1150	1191	1056	1171	1113	977	1231	964	953	942	967	1279	1170	1116	1135	1084	1025	1239	1009	1124.68	1186.43	1270.2	1251.51	1107.42	1173.37	1093.04	1239.81	1063.65	1071.35	962.752	999.94	1147.99	969.334	1084.52	992.974	1082.48	964.145	1082.36	1133.38	10.1223	10.1717	10.2352	10.2212	10.108	10.1614	10.0959	10.2127	10.071	10.0776	9.98058	10.0147	10.1412	9.98636	10.0887	10.0082	10.087	9.98173	10.0869	10.1293	1100.07	0.0650254	0.330247	0.58172	FALSE	no	up	1100.07	0.171864	0.0109949	0.0612279	FALSE	no	up	1100.07	-0.0228947	0.732371	0.842232	FALSE	no	down
SNTG2	42	42	37	36	37	40	40	26	40	28	26	28	38	52	50	42	30	32	44	29	32.8944	43.3304	39.4603	42.665	34.9911	42.1698	44.7507	26.186	44.1349	31.4771	26.5728	28.9538	34.1077	43.0815	48.5895	36.7444	29.958	30.1001	38.4371	32.5749	5.14287	5.2569	5.21649	5.2484	5.168	5.24477	5.27	5.0655	5.26409	5.12948	5.07054	5.09921	5.15777	5.25688	5.3102	5.18764	5.11049	5.11136	5.20645	5.1418	36.559	0.0919992	0.687478	0.85395	FALSE	no	up	36.559	0.173731	0.462961	0.739225	FALSE	no	up	36.559	0.304164	0.179772	0.32966	FALSE	no	up
SNTN	1	2	2	0	0	2	0	1	5	1	3	1	6	0	5	3	2	0	0	0	0.7832	2.06335	2.13299	0	0	2.10849	0	1.00715	5.51686	1.12418	3.06609	1.03406	5.38543	0	4.85895	2.6246	1.9972	0	0	0	0.711549	0.736036	0.737197	0.69975	0.697574	0.736791	0.699178	0.716844	0.794809	0.719326	0.753927	0.717431	0.796425	0.696384	0.785917	0.74688	0.73491	0.697524	0.696852	0.699218	1.68513	0.687532	0.614723	0.810612	FALSE	no	up	1.68513	-1.79207	0.163502	0.421382	FALSE	no	down	1.68513	2.6867	0.0509893	0.127005	FALSE	no	up
SNU13	11597	8899	8437	7230	10115	9229	8413	9438	8207	8528	9248	9048	10019	10874	9043	9967	8465	9443	10332	7543	9082.77	9180.9	8998.02	8568.55	9565.81	9729.62	9412.2	9505.52	9055.37	9587.03	9451.73	9356.21	8992.78	9009.01	8787.9	8719.8	8453.15	8882.36	9025.74	8472.84	13.149	13.1593	13.1401	13.0935	13.1988	13.2152	13.1832	13.1927	13.1462	13.2009	13.1873	13.1775	13.1395	13.1412	13.1175	13.1101	13.0806	13.1277	13.143	13.0828	9091.86	-0.0925108	0.00347834	0.0196355	FALSE	no	down	9091.86	0.0291141	0.357943	0.653704	FALSE	no	up	9091.86	0.0273734	0.386314	0.562247	FALSE	no	up
SNUPN	1534	1159	1170	1064	1338	1271	1110	1235	1004	1147	1114	1159	1357	1473	1228	1320	1042	1146	1340	954	1201.43	1195.71	1247.8	1260.99	1265.35	1339.94	1241.83	1243.83	1107.79	1289.44	1138.54	1198.48	1218.01	1220.37	1193.36	1154.82	1040.54	1077.96	1170.59	1071.6	10.2264	10.222	10.2615	10.2711	10.2745	10.3279	10.257	10.2585	10.1519	10.2919	10.1769	10.2241	10.2391	10.2409	10.2202	10.1899	10.0951	10.127	10.2024	10.1218	1193.92	-0.0544923	0.303034	0.552739	FALSE	no	down	1193.92	0.105229	0.0483591	0.187255	FALSE	no	up	1193.92	0.133228	0.0118876	0.0387383	FALSE	no	up
SNURF	188	150	153	131	137	124	110	146	145	135	129	149	181	173	174	175	156	164	172	134	147.242	154.752	163.174	155.253	129.562	130.726	123.065	147.044	159.989	151.765	131.842	154.076	162.461	143.329	169.092	153.102	155.782	154.263	150.254	150.518	7.21074	7.24666	7.2852	7.24866	7.12104	7.12806	7.0881	7.20994	7.27062	7.23249	7.13363	7.24348	7.28278	7.19135	7.31217	7.23914	7.25155	7.24454	7.22547	7.22661	149.364	0.221336	0.0462069	0.152736	FALSE	no	up	149.364	-0.169197	0.132987	0.369548	FALSE	no	down	149.364	0.0372549	0.725003	0.838115	FALSE	no	up
SNW1	5396	4547	4135	3805	4365	4136	3835	4233	4162	4392	4288	4522	4485	4823	4316	4141	4487	4869	5359	4157	4226.15	4691.04	4409.96	4509.45	4128	4360.35	4290.48	4263.28	4592.23	4937.41	4382.46	4676.04	4025.61	3995.81	4194.25	3622.82	4480.72	4579.92	4681.47	4669.44	12.0623	12.1619	12.1028	12.1241	12.0401	12.0921	12.0767	12.0707	12.1415	12.2112	12.0969	12.1589	12.0164	12.0094	12.0552	11.9177	12.118	12.139	12.16	12.1575	4385.84	0.0653327	0.166378	0.377674	FALSE	no	up	4385.84	-0.125229	0.00800583	0.0472764	FALSE	no	down	4385.84	-0.217421	3.79915e-06	2.94765e-05	FALSE	no	down
SNX1	9190	7120	6917	6235	7200	6817	6184	7020	6961	6583	6870	6856	7567	8297	7085	7550	7157	7188	8049	6532	7197.61	7345.54	7376.95	7389.34	6809.08	7186.78	6918.46	7070.22	7680.57	7400.49	7021.34	7089.54	6791.93	6873.99	6885.13	6605.24	7146.98	6761.24	7031.38	7337.21	12.8061	12.8256	12.8297	12.8313	12.7531	12.8047	12.7683	12.789	12.8685	12.8327	12.7824	12.7916	12.7507	12.7621	12.7637	12.7242	12.7993	12.7464	12.7837	12.8245	7095.95	0.0665561	0.0562038	0.176643	FALSE	no	up	7095.95	-0.0607898	0.0816966	0.26909	FALSE	no	down	7095.95	-0.0580245	0.0948936	0.204712	FALSE	no	down
SNX10	882	731	719	656	1011	953	855	936	808	684	684	691	885	947	877	767	576	555	684	541	690.783	754.156	766.81	777.451	956.108	1004.69	956.547	942.696	891.524	768.941	699.068	714.538	794.351	784.581	852.26	671.023	575.194	522.049	597.523	607.69	9.48139	9.56038	9.57539	9.5878	9.77868	9.82481	9.77851	9.76526	9.71312	9.57789	9.49241	9.51194	9.60751	9.59628	9.67186	9.45574	9.32166	9.23866	9.35388	9.3697	766.399	-0.370852	2.62619e-06	3.42455e-05	FALSE	no	down	766.399	0.329302	3.1119e-05	0.000384812	FALSE	no	up	766.399	0.43008	8.68356e-08	8.64055e-07	FALSE	no	up
SNX11	3060	2330	2305	1914	2690	2542	2153	2747	2430	2327	2433	2361	2820	2964	2475	2655	2564	2879	2961	2245	2396.59	2403.81	2458.27	2268.36	2543.95	2679.89	2408.71	2766.65	2681.19	2615.97	2486.6	2441.42	2531.15	2455.65	2405.18	2322.77	2560.41	2708.07	2586.65	2521.75	11.2498	11.2526	11.2737	11.1986	11.306	11.3554	11.2546	11.3857	11.3558	11.3324	11.2845	11.2672	11.3013	11.2727	11.2532	11.2205	11.3121	11.3653	11.3218	11.2977	2512.15	-0.126197	0.00885612	0.0420695	FALSE	no	down	2512.15	0.0250431	0.603207	0.829367	FALSE	no	up	2512.15	-0.0954412	0.0458799	0.116591	FALSE	no	down
SNX12	14065	11144	10594	9183	12846	11988	10912	12785	10268	10399	10862	10609	12079	12741	10826	11442	10485	11293	12368	9257	11015.7	11497	11298.4	10883.1	12148.5	12638.3	12208	12876.5	11329.4	11690.4	11101.3	10970.4	10841.8	10555.8	10520.6	10010.2	10470.3	10622.5	10804.3	10398.1	13.4341	13.4751	13.4584	13.4225	13.5283	13.5665	13.533	13.5845	13.461	13.4912	13.4415	13.4302	13.4189	13.3934	13.3902	13.3431	13.3857	13.3994	13.4156	13.3791	11194	-0.158121	1.65403e-06	2.25276e-05	FALSE	no	down	11194	0.145474	1.06264e-05	0.000145997	FALSE	no	up	11194	-0.0127601	0.699311	0.819637	FALSE	no	down
SNX13	4621	3920	3646	3500	3991	3853	3795	4079	3850	3617	3685	3740	3465	3376	3257	3028	3163	2872	3294	2998	3619.17	4044.17	3888.44	4147.99	3774.31	4062	4245.73	4108.18	4247.98	4066.17	3766.18	3867.4	3110.09	2796.99	3165.12	2649.1	3158.57	2701.49	2877.54	3367.57	11.8114	11.9178	11.88	11.9421	11.8514	11.922	11.9647	11.9329	11.9653	11.9229	11.8494	11.8748	11.6683	11.5698	11.6848	11.52	11.6829	11.538	11.5961	11.7431	3583.21	-0.0447426	0.520196	0.744903	FALSE	no	down	3583.21	0.0217197	0.755045	0.903342	FALSE	no	up	3583.21	-0.0461217	0.510049	0.672903	FALSE	no	down
SNX14	5474	4423	4369	3779	4737	4476	4188	4698	4158	4210	3908	4234	4901	5225	5110	4545	4020	3798	4700	3940	4287.24	4563.11	4659.52	4478.64	4479.81	4718.8	4685.4	4731.61	4587.82	4732.81	3994.09	4378.23	4399	4328.87	4965.85	3976.27	4014.37	3572.51	4105.79	4425.69	12.0778	12.1373	12.1573	12.1194	12.1197	12.1694	12.1626	12.172	12.1424	12.1722	12.0109	12.0978	12.1023	12.087	12.2186	12.0066	12.0157	11.9066	12.0369	12.1081	4404.27	-0.0495987	0.461837	0.700764	FALSE	no	down	4404.27	0.0734597	0.276241	0.57012	FALSE	no	up	4404.27	0.132689	0.0489948	0.122989	FALSE	no	up
SNX15	279	196	186	190	252	188	182	196	176	158	182	162	263	293	205	254	280	308	276	255	218.513	202.209	198.368	225.176	238.318	198.198	203.616	197.402	194.193	177.621	186.009	167.518	236.061	242.748	199.217	222.216	279.608	289.714	241.106	286.434	7.77133	7.71152	7.69709	7.79464	7.84011	7.69638	7.7171	7.69311	7.68126	7.6155	7.64853	7.57201	7.83266	7.85545	7.6999	7.78458	7.97023	8.0005	7.84976	7.98903	220.212	0.00947868	0.925619	0.971989	FALSE	no	up	220.212	0.210474	0.0438081	0.174254	FALSE	no	up	220.212	-0.279929	0.00351368	0.0137519	FALSE	no	down
SNX16	741	597	578	648	629	613	668	657	555	638	531	565	530	574	512	574	444	424	455	393	580.351	615.911	616.434	767.97	594.849	646.252	747.337	661.7	612.371	717.229	542.698	584.246	475.713	475.554	497.557	502.174	443.378	398.827	397.475	441.446	9.15847	9.21138	9.21206	9.41227	9.18034	9.25467	9.38741	9.27626	9.20606	9.34945	9.09898	9.16419	8.98424	8.98367	9.02321	9.03095	8.9248	8.83587	8.83239	8.9219	565.974	-0.0406424	0.659405	0.837327	FALSE	no	down	565.974	0.109292	0.23839	0.52519	FALSE	no	up	565.974	0.216094	0.0230686	0.0671343	FALSE	no	up
SNX17	6216	4651	4634	4009	5355	4820	4403	5145	4805	4798	5294	5182	5079	5624	4703	5618	5113	5470	6066	4499	4868.37	4798.33	4942.14	4751.22	5064.25	5081.46	4925.94	5181.81	5301.7	5393.83	5410.62	5358.52	4558.77	4659.43	4570.33	4915	5105.84	5145.24	5299.08	5053.6	12.2636	12.2499	12.2779	12.2406	12.3012	12.3044	12.2748	12.3231	12.345	12.3615	12.3646	12.3553	12.2015	12.2221	12.2039	12.2727	12.309	12.3164	12.3446	12.2992	5019.27	-0.065023	0.0385811	0.133872	FALSE	no	down	5019.27	-0.083617	0.00765598	0.0455452	FALSE	no	down	5019.27	-0.139827	7.2833e-06	5.3658e-05	FALSE	no	down
SNX18	6116	4717	4397	4280	5056	4578	4421	4820	4389	4301	4785	4746	4210	4177	3729	4153	3561	3380	3722	3102	4790.05	4866.42	4689.38	5072.39	4781.49	4826.33	4946.07	4854.48	4842.7	4835.11	4890.41	4907.67	3778.78	3460.61	3623.81	3633.32	3556.01	3179.33	3251.43	3484.39	12.1695	12.1847	12.1489	12.2248	12.1677	12.1767	12.2004	12.1823	12.1799	12.1784	12.1894	12.1928	11.9437	11.8616	11.9046	11.907	11.887	11.7836	11.8041	11.8682	4313.51	0.000423694	0.991368	0.997576	FALSE	no	up	4313.51	-0.00520365	0.894486	0.963617	FALSE	no	down	4313.51	0.106445	0.0076815	0.0267909	FALSE	no	up
SNX18P3	38	29	40	18	8	8	11	16	24	17	20	23	31	28	13	36	31	22	27	34	29.7616	29.9186	42.6598	21.3325	7.56564	8.43395	12.3065	16.1145	26.4809	19.1111	20.4406	23.7835	27.8247	23.1977	12.6333	31.4952	30.9566	20.6938	23.5864	38.1912	4.60471	4.60212	4.74361	4.49435	4.28802	4.30815	4.36957	4.42148	4.55935	4.46478	4.48172	4.52579	4.57844	4.51842	4.36925	4.62425	4.61517	4.4846	4.52359	4.69407	23.3244	1.48494	1.71811e-05	0.000187856	FALSE	yes	up	23.3244	-1.02049	0.00421804	0.0279851	FALSE	yes	down	23.3244	-0.23529	0.436871	0.607666	FALSE	no	down
SNX18P7	8	9	7	5	5	3	2	4	10	6	2	5	4	3	5	7	6	4	8	2	6.2656	9.28509	7.46547	5.92569	4.72853	3.16273	2.23754	4.02862	11.0337	6.7451	2.04406	5.17032	3.59029	2.48547	4.85895	6.12407	5.9916	3.76252	6.98857	2.24654	2.38663	2.43434	2.40471	2.37907	2.35918	2.33252	2.31725	2.34721	2.45996	2.39258	2.3124	2.36687	2.33868	2.31748	2.3615	2.38365	2.38083	2.34211	2.39861	2.31747	5.20702	1.01372	0.0946192	0.25659	FALSE	no	up	5.20702	-0.791537	0.202226	0.479184	FALSE	no	down	5.20702	-0.185657	0.757194	0.858788	FALSE	no	down
SNX19	8641	6821	7030	6155	7119	6835	6570	7428	6527	5965	6740	6895	7609	8686	7257	7743	7555	8133	9067	7028	6767.63	7037.07	7497.46	7294.53	6732.48	7205.76	7350.31	7481.14	7201.71	6705.75	6888.48	7129.87	6829.63	7196.27	7052.28	6774.09	7544.42	7650.14	7920.67	7894.36	12.7547	12.7919	12.8526	12.8262	12.7498	12.8145	12.8335	12.8505	12.814	12.7461	12.7716	12.8044	12.7634	12.8133	12.794	12.7557	12.8586	12.8719	12.9054	12.9022	7207.7	-0.00906534	0.826205	0.925239	FALSE	no	down	7207.7	0.0427139	0.301706	0.5984	FALSE	no	up	7207.7	-0.154887	0.000163917	0.000910187	FALSE	no	down
SNX2	4202	3344	3236	2937	3634	3484	3226	3571	3223	3161	3238	3255	4025	4325	3812	3826	3108	3422	3624	2816	3291.01	3449.93	3451.18	3480.75	3436.69	3672.99	3609.15	3596.55	3556.17	3553.54	3309.33	3365.88	3612.73	3583.22	3704.46	3347.24	3103.65	3218.83	3165.82	3163.13	11.7047	11.7494	11.7498	11.7579	11.7458	11.8091	11.7924	11.789	11.7783	11.7776	11.71	11.7261	11.7934	11.7855	11.8173	11.7208	11.6497	11.6839	11.6683	11.6676	3433.61	-0.066831	0.0892154	0.246577	FALSE	no	down	3433.61	0.0545397	0.166471	0.426202	FALSE	no	up	3433.61	0.171065	1.25754e-05	8.85677e-05	FALSE	no	up
SNX21	988	707	700	579	756	689	639	672	599	550	707	634	824	974	825	1047	812	806	904	605	773.802	729.396	746.547	686.195	714.953	726.374	714.893	676.807	660.92	618.301	722.575	655.596	739.599	806.95	801.727	915.985	810.863	758.147	789.709	679.58	9.56767	9.51405	9.53498	9.45964	9.49606	9.51032	9.49607	9.44717	9.42632	9.36795	9.50561	9.41903	9.52657	9.60598	9.59981	9.72321	9.61013	9.54897	9.58615	9.45097	736.446	0.0539336	0.454756	0.695245	FALSE	no	up	736.446	0.0913701	0.21067	0.490678	FALSE	no	up	736.446	0.102096	0.147725	0.285453	FALSE	no	up
SNX22	438	317	284	97	126	287	305	231	269	200	135	235	156	148	126	160	124	276	154	93	343.042	327.042	302.885	114.958	119.159	302.568	341.224	232.653	296.807	224.837	137.974	243.005	140.021	122.617	122.446	139.979	123.826	259.614	134.53	104.464	8.07491	8.02818	7.9613	7.23537	7.25072	7.96061	8.06356	7.74248	7.94337	7.71422	7.3511	7.77756	7.35883	7.2661	7.26941	7.35816	7.27759	7.83304	7.3305	7.17405	206.682	0.130312	0.72765	0.874711	FALSE	no	up	206.682	0.140858	0.707117	0.883272	FALSE	no	up	206.682	-0.246452	0.514201	0.676488	FALSE	no	down
SNX24	1404	1008	1042	934	1159	1109	915	1182	1000	1078	1062	1098	1143	1122	1080	1001	899	952	983	834	1099.61	1039.93	1111.29	1106.92	1096.07	1169.16	1023.67	1190.46	1103.37	1211.87	1085.4	1135.4	1025.92	929.567	1049.53	875.742	897.741	895.479	858.721	936.809	10.0726	10.021	10.0822	10.0784	10.0695	10.1294	10.0065	10.1464	10.0755	10.1629	10.0604	10.1021	10.0085	9.91856	10.0294	9.86495	9.88748	9.88509	9.8474	9.92602	1042.13	-0.0402727	0.521287	0.74582	FALSE	no	down	1042.13	-0.0172257	0.784054	0.916819	FALSE	no	down	1042.13	0.112876	0.0753899	0.171832	FALSE	no	up
SNX25	1131	951	863	729	1013	938	831	935	872	913	903	888	1070	1115	1047	986	950	908	1065	885	885.8	981.125	920.385	863.966	957.999	988.881	929.696	941.689	962.14	1026.38	922.893	918.249	960.402	923.767	1017.46	862.619	948.67	854.091	930.354	994.096	9.82149	9.91488	9.85645	9.7994	9.89303	9.9221	9.86562	9.8773	9.89693	9.9563	9.85891	9.85433	9.89534	9.85973	9.94843	9.7976	9.88406	9.78875	9.86623	9.92688	939.533	-0.064692	0.301607	0.551223	FALSE	no	down	939.533	-0.00343875	0.956245	0.987219	FALSE	no	down	939.533	0.0146618	0.812651	0.894608	FALSE	no	up
SNX25P1	6	0	1	2	2	3	6	3	3	2	2	4	6	12	3	12	8	6	3	6	4.6992	0	1.0665	2.37028	1.89141	3.16273	6.71261	3.02146	3.31011	2.24837	2.04406	4.13626	5.38543	9.94189	2.91537	10.4984	7.9888	5.64377	2.62071	6.73963	2.10771	2.02328	2.0435	2.06787	2.05675	2.08059	2.14022	2.07782	2.0834	2.0652	2.06048	2.09747	2.11962	2.19873	2.07568	2.20659	2.16273	2.12386	2.06947	2.14061	4.31985	-0.751573	0.336641	0.588261	FALSE	no	down	4.31985	0.308789	0.679963	0.868183	FALSE	no	up	4.31985	0.348838	0.570186	0.72277	FALSE	no	up
SNX27	5907	4700	4675	4034	5061	4711	4548	5057	4867	4671	4667	4672	5713	5854	5056	5212	5388	5718	6122	5035	4626.36	4848.88	4985.86	4780.85	4786.21	4966.54	5088.16	5093.18	5370.11	5251.06	4769.81	4831.15	5127.83	4849.99	4913.37	4559.81	5380.46	5378.52	5348	5655.67	12.2164	12.2608	12.2873	12.2475	12.2485	12.2836	12.3067	12.3076	12.3583	12.3368	12.2452	12.2574	12.3141	12.261	12.2734	12.2027	12.3602	12.3598	12.3544	12.4081	5030.59	-0.0511912	0.261968	0.505364	FALSE	no	down	5030.59	-0.0205622	0.65233	0.854808	FALSE	no	down	5030.59	-0.161842	0.000356496	0.00182723	FALSE	no	down
SNX29	4784	3566	3562	3169	3914	3523	3242	3826	3530	3381	3848	3775	4947	5482	4602	4835	4339	4533	4856	3863	3746.83	3678.96	3798.86	3755.7	3701.49	3714.1	3627.05	3853.37	3894.9	3800.86	3932.77	3903.59	4440.29	4541.79	4472.18	4229.98	4332.93	4263.87	4242.06	4339.2	11.9043	11.8872	11.9174	11.9067	11.8929	11.8961	11.8739	11.9309	11.941	11.9179	11.9502	11.9431	12.0661	12.0879	12.073	12.0196	12.0426	12.0272	12.0223	12.044	4013.54	0.00780835	0.805518	0.914914	FALSE	no	up	4013.54	-0.0602467	0.057846	0.213365	FALSE	no	down	4013.54	0.0421991	0.169937	0.316169	FALSE	no	up
SNX3	4233	3418	3124	2823	3350	3168	2967	3293	3183	3149	3027	3213	3098	2866	2572	2743	2349	2104	2415	2085	3315.29	3526.27	3331.73	3345.65	3168.11	3339.85	3319.39	3316.56	3512.03	3540.05	3093.68	3322.45	2780.68	2374.46	2499.44	2399.76	2345.71	1979.08	2109.68	2342.02	11.6307	11.6901	11.6352	11.6392	11.587	11.6376	11.6316	11.6309	11.6861	11.6938	11.5642	11.6326	11.4631	11.3158	11.3634	11.3256	11.3048	11.1502	11.2077	11.3035	2948.09	0.0406321	0.49773	0.728269	FALSE	no	up	2948.09	-0.03503	0.559337	0.804567	FALSE	no	down	2948.09	0.19678	0.00119659	0.00540338	FALSE	no	up
SNX30	11809	9502	9215	8117	10757	10501	9721	11032	9994	9339	10107	10478	10385	11095	9665	10052	9632	10040	11316	9267	9248.81	9803	9827.75	9619.77	10173	11070.6	10875.5	11110.9	11027.1	10498.7	10329.7	10834.9	9321.29	9192.11	9392.35	8794.16	9618.52	9443.92	9885.33	10409.4	13.2134	13.2688	13.2712	13.2508	13.3043	13.3858	13.3686	13.3893	13.3819	13.3346	13.319	13.365	13.2208	13.2076	13.228	13.1658	13.2507	13.2332	13.2768	13.3264	10023.8	-0.167339	2.48818e-05	0.000262625	FALSE	no	down	10023.8	0.0180281	0.649411	0.853298	FALSE	no	up	10023.8	-0.1007	0.0111326	0.036636	FALSE	no	down
SNX32	827	553	544	526	643	557	574	620	563	559	624	581	1129	1160	867	1256	835	819	832	757	647.707	570.517	580.173	623.383	608.088	587.214	642.173	624.435	621.198	628.418	637.746	600.791	1013.36	961.05	842.542	1098.83	833.831	770.375	726.811	850.317	9.39028	9.27985	9.29452	9.35743	9.33498	9.30492	9.38334	9.35844	9.35414	9.36432	9.37704	9.32473	9.80197	9.75214	9.6287	9.87937	9.61903	9.54654	9.49372	9.63675	723.448	-0.0217577	0.778469	0.902435	FALSE	no	down	723.448	-0.0155874	0.840647	0.938661	FALSE	no	down	723.448	0.302339	3.63818e-05	0.000233451	FALSE	no	up
SNX33	4827	3537	3411	2992	3590	3132	2855	3375	3189	2839	3731	3337	3610	3935	3254	4032	3005	3230	3197	2413	3780.51	3649.04	3637.81	3545.94	3395.08	3301.89	3194.08	3399.14	3518.65	3191.55	3813.19	3450.67	3240.24	3260.11	3162.21	3527.46	3000.79	3038.23	2792.81	2710.46	11.8211	11.787	11.784	11.7595	11.7181	11.6916	11.6602	11.7192	11.7521	11.6595	11.8293	11.7335	11.6738	11.6795	11.6507	11.7546	11.6015	11.6131	11.5345	11.507	3330.49	0.137178	0.00928483	0.043701	FALSE	no	up	3330.49	-0.0724721	0.170488	0.432463	FALSE	no	down	3330.49	0.192379	0.000272423	0.0014401	FALSE	no	up
SNX4	8149	6890	6538	5802	7638	7220	6809	7206	6819	6905	6540	6866	6755	6449	6026	5930	5199	5243	5985	4799	6382.3	7108.26	6972.74	6876.17	7223.3	7611.64	7617.69	7257.55	7523.89	7762.48	6684.07	7099.88	6063.1	5342.94	5856.01	5187.96	5191.72	4931.72	5228.33	5390.58	12.6413	12.7449	12.7263	12.7128	12.7605	12.8113	12.8121	12.765	12.8	12.8304	12.6856	12.7438	12.5925	12.4733	12.5595	12.4458	12.4466	12.3988	12.453	12.4817	6465.62	-0.120207	0.02891	0.10698	FALSE	no	down	6465.62	0.0314772	0.567222	0.808914	FALSE	no	up	6465.62	0.114113	0.0391028	0.102673	FALSE	no	up
SNX5	4708	3694	3659	3315	3638	3444	3298	3467	3283	3558	3374	3328	4074	4153	3834	3758	2911	3177	3584	2935	3687.31	3811.02	3902.31	3928.73	3440.48	3630.82	3689.7	3491.8	3622.37	3999.84	3448.33	3441.36	3656.71	3440.72	3725.84	3287.75	2906.92	2988.38	3130.88	3296.8	11.825	11.8565	11.8792	11.8857	11.759	11.8102	11.8255	11.7731	11.808	11.903	11.7612	11.7593	11.817	11.7591	11.8349	11.7161	11.6012	11.6268	11.6702	11.7188	3526.4	0.104833	0.0532576	0.169785	FALSE	no	up	3526.4	-0.0259011	0.633884	0.844695	FALSE	no	down	3526.4	0.195539	0.000318893	0.00165818	FALSE	no	up
SNX6	5438	4458	4254	3872	5160	4862	4540	5165	4627	4519	4280	4527	4880	5078	4542	4411	3846	3643	4546	3611	4259.04	4599.22	4536.87	4588.86	4879.84	5125.74	5079.21	5201.95	5105.3	5080.18	4374.29	4681.21	4380.15	4207.08	4413.87	3859.04	3840.62	3426.71	3971.26	4056.14	12.0789	12.1521	12.139	12.1499	12.2089	12.2563	12.2475	12.2706	12.2524	12.2477	12.1043	12.169	12.1056	12.0673	12.1129	11.9861	11.9817	11.8759	12.0129	12.0329	4483.33	-0.174161	0.00308316	0.0177643	FALSE	no	down	4483.33	0.0765238	0.193396	0.466587	FALSE	no	up	4483.33	0.140683	0.0171568	0.0524902	FALSE	no	up
SNX7	2707	2294	2260	1928	2031	1837	1779	1838	1593	1668	1535	1623	2150	2011	2136	1879	1174	1209	1386	1108	2120.12	2366.67	2410.28	2284.95	1920.73	1936.65	1990.29	1851.15	1757.67	1875.14	1568.82	1678.29	1929.78	1666.1	2075.74	1643.87	1172.36	1137.22	1210.77	1244.59	10.9569	11.0628	11.0805	11.0285	10.8625	10.8703	10.8962	10.8276	10.7789	10.8397	10.6733	10.7358	10.867	10.7289	10.9364	10.7165	10.4107	10.3837	10.4386	10.464	1792.06	0.253649	0.000276425	0.00223229	FALSE	no	up	1792.06	0.162547	0.0209889	0.100964	FALSE	no	up	1792.06	0.618085	3.13867e-18	8.88699e-17	FALSE	no	up
SNX8	1392	858	890	739	1277	967	909	1032	836	729	1109	1039	1412	1583	1285	1869	1397	1305	1454	958	1090.21	885.179	949.181	875.818	1207.67	1019.45	1016.96	1039.38	922.419	819.529	1133.43	1074.39	1267.37	1311.5	1248.75	1635.13	1395.04	1227.52	1270.17	1076.09	10.0995	9.91137	9.97381	9.90248	10.1943	10.0383	10.0362	10.0559	9.94828	9.84383	10.1354	10.0862	10.2396	10.272	10.2256	10.483	10.3301	10.2096	10.2417	10.0877	1123.26	-0.17141	0.106721	0.280085	FALSE	no	down	1123.26	0.116776	0.271975	0.565072	FALSE	no	up	1123.26	0.136414	0.19312	0.346642	FALSE	no	up
SNX9	3460	2882	2752	2435	2987	2721	2406	2797	2512	2477	2661	2771	3029	3321	2889	3059	2587	2679	2843	2171	2709.87	2973.29	2934.99	2885.81	2824.82	2868.6	2691.76	2817.01	2771.67	2784.6	2719.62	2865.39	2718.75	2751.42	2807.5	2676.22	2583.38	2519.95	2483.56	2438.62	11.4091	11.4972	11.4848	11.4687	11.4485	11.4631	11.4028	11.4459	11.4305	11.4349	11.4126	11.462	11.4122	11.4235	11.4427	11.3974	11.3642	11.3409	11.3273	11.3105	2741.34	0.0365167	0.335498	0.587322	FALSE	no	up	2741.34	0.00819824	0.829794	0.934035	FALSE	no	up	2741.34	0.127328	0.00078072	0.00368567	FALSE	no	up
SOAT1	1410	1241	1150	1146	1155	1134	1120	1223	1110	1054	1132	1149	1150	1252	1017	1041	896	860	971	753	1104.31	1280.31	1226.47	1358.17	1092.29	1195.51	1253.02	1231.75	1224.74	1184.89	1156.94	1188.14	1032.21	1037.27	988.311	910.736	894.746	808.941	848.238	845.824	10.0987	10.2365	10.1961	10.2919	10.0885	10.1722	10.2161	10.2002	10.1947	10.1638	10.1417	10.1664	10.0366	10.041	9.99703	9.92306	9.90754	9.81804	9.85963	9.85806	1093.14	0.055943	0.380395	0.63009	FALSE	no	up	1093.14	0.00473292	0.941158	0.982264	FALSE	no	up	1093.14	0.224418	0.000587338	0.00286538	FALSE	no	up
SOBP	5921	4351	4097	3678	5407	4937	4637	5044	4215	3760	4478	4473	5500	5948	4878	6160	5682	5951	6601	4971	4637.33	4488.83	4369.43	4358.94	5113.43	5204.8	5187.73	5080.08	4650.71	4226.93	4576.65	4625.37	4936.65	4927.86	4740.39	5389.18	5674.05	5597.68	5766.45	5583.79	12.2101	12.1795	12.1542	12.152	12.3031	12.32	12.3168	12.2968	12.2128	12.1234	12.1977	12.2077	12.2695	12.2678	12.2309	12.3534	12.403	12.39	12.4186	12.3875	4956.81	-0.204595	6.25467e-07	9.1276e-06	FALSE	no	down	4956.81	0.187027	5.40636e-06	7.88169e-05	FALSE	no	up	4956.81	-0.178081	1.14175e-05	8.1072e-05	FALSE	no	down
SOCS1	15	17	22	11	12	5	10	5	9	10	13	6	18	10	16	33	11	18	14	13	11.748	17.5385	23.4629	13.0365	11.3485	5.27122	11.1877	5.03577	9.93034	11.2418	13.2864	6.20438	16.1563	8.28491	15.5486	28.8706	10.9846	16.9313	12.23	14.6025	3.67504	3.76123	3.84054	3.6957	3.66959	3.57317	3.66823	3.56758	3.64895	3.66908	3.69951	3.58808	3.74309	3.61787	3.73334	3.91703	3.66427	3.75389	3.68314	3.71846	13.145	0.992465	0.0228118	0.0890178	FALSE	no	up	13.145	-0.30682	0.505937	0.768495	FALSE	no	down	13.145	0.329997	0.405047	0.579771	FALSE	no	up
SOCS2	2674	2164	2121	1952	2787	2532	2410	2554	2065	2113	2081	2009	2875	2766	2255	2550	2206	2106	2349	2035	2094.28	2232.55	2262.04	2313.39	2635.68	2669.35	2696.23	2572.27	2278.46	2375.4	2126.84	2077.43	2580.52	2291.61	2191.39	2230.91	2202.91	1980.96	2052.02	2285.86	11.0794	11.1393	11.1516	11.1727	11.2968	11.3089	11.3185	11.2735	11.1584	11.1977	11.0939	11.072	11.2766	11.1638	11.1218	11.1386	11.1267	11.0279	11.0605	11.1615	2307.5	-0.249136	2.31706e-05	0.000246685	FALSE	no	down	2307.5	0.255696	1.46209e-05	0.000193367	FALSE	no	up	2307.5	0.126211	0.0320423	0.0876339	FALSE	no	up
SOCS2-AS1	400	298	289	277	359	328	287	347	262	295	279	271	472	460	418	412	394	442	508	384	313.28	307.44	308.217	328.283	339.508	345.792	321.086	349.482	289.083	331.634	285.146	280.231	423.654	381.106	406.208	360.445	393.448	415.758	443.774	431.336	8.35841	8.34403	8.34625	8.39825	8.42576	8.44118	8.37988	8.45008	8.29476	8.4065	8.28318	8.2694	8.61576	8.52404	8.57868	8.47625	8.55096	8.59906	8.6568	8.6302	352.746	-0.111023	0.164476	0.37505	FALSE	no	down	352.746	0.195567	0.016011	0.0821318	FALSE	no	up	352.746	-0.101773	0.170991	0.317519	FALSE	no	down
SOCS3	346	217	210	179	288	253	245	265	238	222	286	292	299	344	305	430	355	363	412	291	270.987	223.874	223.964	212.14	272.363	266.724	274.098	266.896	262.602	249.569	292.3	301.947	268.374	285.001	296.396	376.193	354.503	341.448	359.911	326.872	8.11081	7.96109	7.96177	7.92221	8.11522	8.09857	8.12061	8.09897	8.08626	8.04608	8.1729	8.19965	8.10317	8.15221	8.18443	8.38758	8.33516	8.30344	8.34916	8.26546	286.308	-0.206223	0.0523599	0.167518	FALSE	no	down	286.308	-0.0364071	0.729294	0.89289	FALSE	no	down	286.308	-0.174486	0.0819543	0.183089	FALSE	no	down
SOCS4	39329	32645	31643	29752	31627	30637	29542	31760	27990	27126	26310	26751	23808	21951	20833	20428	16860	15228	17711	16112	30802.5	33679.1	33747.1	35260.2	29909.8	32298.9	33050.7	31987.2	30883.4	30494.6	26889.6	27662.2	21369.4	18186.2	20245.3	17871.8	16836.4	14323.9	15471.8	18098.2	14.8131	14.9012	14.9032	14.9468	14.7842	14.8598	14.8825	14.8502	14.8156	14.8031	14.6804	14.7079	14.4606	14.3099	14.4098	14.2938	14.2389	14.0926	14.1619	14.3054	25953.4	0.0690509	0.329137	0.580701	FALSE	no	up	25953.4	0.134381	0.0576329	0.212827	FALSE	no	up	25953.4	0.263054	0.000207972	0.00112861	FALSE	no	up
SOCS5	2312	2014	1917	1832	2127	2084	1990	2153	1836	1851	1830	1953	1957	1921	1734	1717	1726	1557	1897	1442	1810.76	2077.8	2044.47	2171.17	2011.52	2197.04	2226.35	2168.4	2025.79	2080.86	1870.31	2019.53	1756.55	1591.53	1685.08	1502.15	1723.58	1464.56	1657.17	1619.76	10.8391	10.9687	10.9533	11.0104	10.938	11.0219	11.0345	11.0094	10.9446	10.97	10.8694	10.9417	10.8108	10.7195	10.7723	10.6668	10.7932	10.6439	10.7568	10.736	1885.22	-0.0875661	0.171095	0.384725	FALSE	no	down	1885.22	0.105387	0.100254	0.307384	FALSE	no	up	1885.22	0.0154005	0.811807	0.893989	FALSE	no	up
SOCS5P4	16	7	6	4	8	7	4	4	7	8	7	1	14	6	8	11	10	8	5	11	12.5312	7.22174	6.39897	4.74055	7.56564	7.37971	4.47507	4.02862	7.7236	8.99346	7.15421	1.03406	12.566	4.97095	7.77432	9.62353	9.986	7.52503	4.36786	12.356	2.96786	2.87947	2.86611	2.84	2.88514	2.88204	2.83485	2.8257	2.88752	2.90737	2.87836	2.77372	2.9659	2.83973	2.88855	2.91946	2.92397	2.88447	2.82956	2.95824	7.42083	0.431314	0.426356	0.670555	FALSE	no	up	7.42083	-0.0700275	0.901199	0.966087	FALSE	no	down	7.42083	0.0468227	0.925524	0.959764	FALSE	no	up
SOCS6	3418	2817	2624	2377	3212	3100	2975	3191	2690	2562	2617	2639	2840	2870	2476	2612	2476	2368	2667	2255	2676.98	2906.23	2798.48	2817.07	3037.61	3268.16	3328.34	3213.83	2968.07	2880.16	2674.65	2728.89	2549.1	2377.77	2406.15	2285.15	2472.53	2227.41	2329.82	2532.98	11.392	11.4699	11.434	11.4403	11.5121	11.582	11.5994	11.566	11.4899	11.4613	11.3912	11.4102	11.346	11.2812	11.2922	11.2446	11.3175	11.2213	11.2624	11.3401	2723.97	-0.198453	7.52885e-05	0.000706867	FALSE	no	down	2723.97	0.191341	0.000139112	0.0014748	FALSE	no	up	2723.97	0.00909781	0.857425	0.92172	FALSE	no	up
SOCS7	10586	8289	8140	7224	9042	8517	7909	9227	7473	6946	7950	7912	8970	9859	8260	9456	7831	8932	9592	7615	8290.96	8551.57	8681.27	8561.44	8551.07	8979	8848.34	9293.01	8245.5	7808.57	8125.13	8181.51	8051.22	8168.09	8026.99	8272.74	7820.04	8401.7	8379.3	8553.72	13.0227	13.0523	13.0668	13.0534	13.0523	13.0992	13.0851	13.1324	13.0174	12.9656	13.0034	13.01	12.9947	13.0084	12.9918	13.0206	12.967	13.0354	13.0328	13.0525	8389.56	-0.065856	0.055128	0.17431	FALSE	no	down	8389.56	0.140381	4.57646e-05	0.000543956	FALSE	no	up	8389.56	-0.0277984	0.417556	0.590713	FALSE	no	down
SOD1	10690	8251	7761	6727	8823	7808	7619	7807	7767	7806	8281	7987	9297	9674	8911	9706	7526	8374	9128	6487	8372.41	8512.37	8277.07	7972.43	8343.96	8231.54	8523.89	7862.85	8569.89	8775.37	8463.43	8259.07	8344.73	8014.82	8659.62	8491.46	7515.46	7876.83	7973.96	7286.67	13.0219	13.0378	13.0109	12.9751	13.0186	13.0056	13.0391	12.9619	13.0442	13.067	13.0322	13.0088	13.0187	12.9801	13.0543	13.0354	12.919	12.9635	12.9752	12.8899	8216.39	0.00786151	0.837689	0.931443	FALSE	no	up	8216.39	-0.047588	0.215232	0.496742	FALSE	no	down	8216.39	0.128012	0.000828231	0.0038924	FALSE	no	up
SOD2	12508	9867	9854	8823	12292	11948	11031	12404	10409	10077	10285	10448	11756	11711	10569	10848	9955	10248	11850	9503	9796.27	10179.6	10509.2	10456.5	11624.6	12596.1	12341.1	12492.7	11485	11328.4	10511.6	10803.9	10551.9	9702.46	10270.9	9490.55	9941.06	9639.57	10351.8	10674.5	13.3013	13.3378	13.3682	13.3634	13.4653	13.5433	13.5234	13.5353	13.4536	13.4403	13.3685	13.3947	13.3721	13.2922	13.3463	13.2713	13.3152	13.286	13.3538	13.3832	10737.4	-0.261014	6.27158e-09	1.27539e-07	FALSE	no	down	10737.4	0.152685	0.000675779	0.00590337	FALSE	no	up	10737.4	-0.0211308	0.63826	0.775815	FALSE	no	down
SOD2-OT1	123	109	97	84	100	94	84	108	100	116	110	94	98	80	89	87	101	114	96	108	96.3336	112.453	103.45	99.5517	94.5705	99.0989	93.9765	108.773	110.337	130.405	112.423	97.202	87.9621	66.2793	86.4893	76.1134	100.859	107.232	83.8629	121.313	6.60893	6.70943	6.65457	6.62999	6.59755	6.62718	6.59417	6.68754	6.6963	6.80939	6.70933	6.61497	6.55234	6.38711	6.54272	6.46592	6.63844	6.67851	6.52309	6.75956	99.4342	0.0520042	0.717025	0.869721	FALSE	no	up	99.4342	-0.181469	0.204445	0.482263	FALSE	no	down	99.4342	-0.379679	0.00867881	0.029772	FALSE	no	down
SOD3	13	5	2	5	8	3	7	7	8	4	11	14	6	16	6	16	5	13	9	7	10.1816	5.15839	2.13299	5.92569	7.56564	3.16273	7.83138	7.05008	8.82697	4.49673	11.2423	14.4769	5.38543	13.2559	5.83074	13.9979	4.993	12.2282	7.86214	7.8629	3.02443	2.94018	2.88869	2.95442	2.98003	2.90637	2.98452	2.97163	3.00026	2.93037	3.03859	3.08716	2.94239	3.07345	2.95092	3.08387	2.93692	3.05513	2.98494	2.98502	7.97338	-0.0883451	0.873998	0.948716	FALSE	no	down	7.97338	-0.6147	0.245724	0.533935	FALSE	no	down	7.97338	0.229544	0.646037	0.781045	FALSE	no	up
SOGA1	31305	23380	22674	20374	25652	23397	22210	25204	21953	19938	24731	24594	23674	26872	21339	26385	27837	28971	30805	23660	24518.1	24120.6	24181.7	24146	24259.2	24666.2	24847.8	25384.3	24222.3	22414	25275.8	25431.8	21249.1	22263.2	20737	23083.4	27798	27251	26910.4	26576.6	14.5793	14.5636	14.5661	14.5646	14.5691	14.5851	14.5922	14.6128	14.5677	14.4936	14.6086	14.6146	14.4431	14.4872	14.4203	14.5216	14.7007	14.6814	14.6692	14.6571	24466.8	-0.0321903	0.422458	0.668264	FALSE	no	down	24466.8	0.0265442	0.508456	0.770244	FALSE	no	up	24466.8	-0.313526	5.24341e-15	1.14115e-13	FALSE	no	down
SOGA3	311	229	224	213	273	198	205	238	213	160	205	206	267	272	188	252	255	308	323	217	243.575	236.254	238.895	252.435	258.178	208.74	229.347	239.703	235.018	179.869	209.516	213.017	239.652	225.35	182.697	220.466	254.643	289.714	282.164	243.75	7.89996	7.87523	7.88401	7.92762	7.94667	7.77897	7.8519	7.88675	7.87105	7.66874	7.78164	7.79442	7.88672	7.83775	7.67821	7.82059	7.93528	8.04178	8.02027	7.89989	234.149	0.0505059	0.620497	0.814157	FALSE	no	up	234.149	0.161965	0.120869	0.34844	FALSE	no	up	234.149	-0.302711	0.00246368	0.010146	FALSE	no	down
SOHLH1	2	1	2	2	11	4	5	6	2	0	2	3	8	11	6	12	14	16	10	9	1.5664	1.03168	2.13299	2.37028	10.4028	4.21698	5.59384	6.04292	2.20674	0	2.04406	3.10219	7.18058	9.1134	5.83074	10.4984	13.9804	15.0501	8.73571	10.1094	2.49233	2.48876	2.5094	2.51566	2.64937	2.54569	2.56927	2.57672	2.5114	2.47263	2.50693	2.52602	2.59648	2.63016	2.5731	2.65235	2.70367	2.72172	2.62314	2.64151	6.06048	-1.92658	0.00617154	0.0315678	FALSE	yes	down	6.06048	1.82924	0.00936733	0.0537492	FALSE	no	up	6.06048	-0.546107	0.239796	0.405172	FALSE	no	down
SOHLH2	264	240	189	200	270	241	225	266	181	202	181	229	427	410	288	361	220	167	209	216	206.765	247.603	201.568	237.028	255.34	254.073	251.723	267.903	199.71	227.085	184.987	236.801	383.263	339.681	279.876	315.827	219.692	157.085	182.576	242.627	7.79058	7.9332	7.77336	7.89856	7.95815	7.95387	7.94628	7.99702	7.76671	7.86499	7.70888	7.89771	8.30335	8.19859	8.03315	8.13547	7.83885	7.58963	7.69714	7.91696	244.561	-0.207605	0.0926362	0.252749	FALSE	no	down	244.561	0.278833	0.0251519	0.115398	FALSE	no	up	244.561	0.724243	2.51189e-09	3.05502e-08	FALSE	no	up
SON	48494	37883	37725	34764	39967	37115	34982	39353	36432	33611	37219	37229	41172	45103	37979	41045	39948	41528	45494	36918	37980.5	39083	40233.5	41200.2	37797	39128.3	39136.7	39634.5	40198	37784.9	38038.9	38497.2	36954.8	37367.4	36907.6	35908.9	39892.1	39062.4	39742.3	41469	15.223	15.2505	15.2785	15.3014	15.2183	15.2516	15.2518	15.264	15.2776	15.218	15.2245	15.236	15.1968	15.2074	15.1955	15.1694	15.2702	15.25	15.2666	15.3077	38800.9	0.0255852	0.418271	0.664283	FALSE	no	up	38800.9	0.010937	0.729476	0.892998	FALSE	no	up	38800.9	-0.122321	0.000107448	0.000619364	FALSE	no	down
SORBS1	9860	7813	7420	6835	9129	8377	7453	8769	8657	7947	8883	8549	8051	9377	7335	7973	11005	11157	11901	9785	7722.35	8060.49	7913.39	8100.42	8633.34	8831.4	8338.18	8831.73	9551.89	8933.88	9078.69	8840.21	7226.35	7768.76	7128.08	6975.31	10989.6	10494.6	10396.4	10991.2	12.9717	13.0123	12.9949	13.017	13.0778	13.0995	13.0445	13.0995	13.1751	13.1106	13.126	13.1005	12.9092	12.9774	12.8965	12.8762	13.3119	13.2667	13.2575	13.312	8740.31	-0.123741	0.00137848	0.00901574	FALSE	no	down	8740.31	-0.0717701	0.0630632	0.226845	FALSE	no	down	8740.31	-0.558707	8.26719e-48	9.88717e-46	FALSE	no	down
SORBS2	6322	4919	4534	4285	6694	6335	5813	6549	5187	4796	5384	5564	8105	8799	7369	7642	7279	7833	8154	6691	4951.39	5074.82	4835.49	5078.32	6330.55	6678.64	6503.4	6595.85	5723.19	5391.58	5502.61	5753.53	7274.82	7289.89	7161.12	6685.73	7268.81	7367.95	7123.1	7515.81	12.3898	12.4128	12.368	12.4136	12.6216	12.673	12.6474	12.661	12.5257	12.4695	12.4886	12.5306	12.7557	12.7578	12.7404	12.674	12.7549	12.7681	12.7353	12.7874	6305.33	-0.388932	5.09326e-27	5.28584e-25	FALSE	no	down	6305.33	0.222705	6.4866e-10	1.79417e-08	FALSE	no	up	6305.33	-0.0429718	0.224744	0.38695	FALSE	no	down
SORBS3	343	214	211	193	245	167	173	164	180	171	240	226	426	530	402	605	229	255	243	170	268.638	220.779	225.03	228.732	231.698	176.059	193.547	165.173	198.607	192.235	245.287	233.698	382.366	439.1	390.66	529.294	228.679	239.86	212.278	190.956	8.0231	7.86607	7.88107	7.89424	7.90349	7.69662	7.76695	7.64992	7.78599	7.76198	7.94891	7.91054	8.32434	8.44947	8.34231	8.6208	7.89335	7.93096	7.83458	7.75703	259.634	0.301705	0.0186327	0.0759677	FALSE	no	up	259.634	-0.18252	0.158807	0.41378	FALSE	no	down	259.634	0.997222	2.65616e-16	6.52098e-15	FALSE	no	up
SORCS1	8782	6757	6751	5860	7894	7611	6990	8076	6982	6773	6837	7111	10817	12162	9527	9992	10834	11218	12695	10193	6878.07	6971.04	7199.91	6944.91	7465.4	8023.85	7820.19	8133.77	7703.74	7614.09	6987.62	7353.23	9709.04	10076.1	9258.25	8741.67	10818.8	10552	11090	11449.5	12.8486	12.8613	12.8916	12.8578	12.9256	12.994	12.9696	13.007	12.9554	12.9443	12.8635	12.9114	13.1776	13.2137	13.1314	13.076	13.2834	13.2589	13.3079	13.3393	8539.56	-0.167661	0.000263066	0.00213746	FALSE	no	down	8539.56	0.084354	0.0663376	0.234955	FALSE	no	up	8539.56	-0.216555	1.86221e-06	1.51455e-05	FALSE	no	down
SORCS2	5780	3886	3681	3334	5396	4303	4345	4559	4323	3862	5562	5103	8180	8776	6980	10616	8012	8543	8369	6320	4526.9	4009.1	3925.77	3951.25	5103.03	4536.41	4861.05	4591.61	4769.88	4341.59	5684.53	5276.83	7342.14	7270.84	6783.1	9287.59	8000.78	8035.79	7310.92	7099.08	12.2552	12.1436	12.1245	12.1305	12.3675	12.2574	12.3219	12.2686	12.3042	12.2168	12.47	12.3992	12.7181	12.7085	12.6405	12.9518	12.8028	12.8072	12.7139	12.6849	5835.41	-0.21779	0.0129319	0.0573118	FALSE	no	down	5835.41	-0.072389	0.408161	0.697077	FALSE	no	down	5835.41	0.0112103	0.897438	0.944127	FALSE	no	up
SORCS3	328	261	231	245	396	381	300	377	295	300	291	278	557	629	532	537	509	522	530	386	256.89	269.268	246.36	290.359	374.499	401.667	335.63	379.697	325.495	337.255	297.411	287.47	499.948	521.121	516.992	469.803	508.287	491.008	462.993	433.583	8.24211	8.28257	8.21444	8.34365	8.55171	8.61149	8.4603	8.56343	8.43505	8.4643	8.36131	8.33423	8.80488	8.84289	8.83452	8.74937	8.819	8.78837	8.73639	8.67744	385.287	-0.493592	4.3588e-09	9.00258e-08	FALSE	no	down	385.287	0.260532	0.00169023	0.0129461	FALSE	no	up	385.287	0.0814352	0.279167	0.451147	FALSE	no	up
SORD	2325	1866	1763	1553	2254	1930	1876	2007	1643	1602	1819	1854	2301	2513	2283	2543	1992	1912	2218	1712	1820.94	1925.11	1880.23	1840.52	2131.62	2034.69	2098.81	2021.36	1812.84	1800.94	1859.07	1917.15	2065.31	2082	2218.6	2224.79	1989.21	1798.48	1937.58	1923.04	10.8692	10.9212	10.8992	10.8794	11.0172	10.9732	11.0024	10.967	10.8653	10.8592	10.8886	10.9173	10.9873	10.9949	11.0551	11.0578	10.9519	10.8578	10.9272	10.9202	1969.11	-0.150885	0.000503555	0.00378419	FALSE	no	down	1969.11	0.164923	0.000155086	0.00162562	FALSE	no	up	1969.11	0.167521	8.77013e-05	0.000517289	FALSE	no	up
SORD2P	63	44	54	45	67	60	50	59	53	42	66	46	94	101	76	93	73	80	80	53	49.3416	45.3938	57.5907	53.3312	63.3622	63.2546	55.9384	59.4221	58.4787	47.2157	67.4539	47.5669	84.3718	83.6776	73.8561	81.3626	72.8978	75.2503	69.8857	59.5334	5.85137	5.81877	5.93097	5.89471	5.98019	5.97924	5.91695	5.94655	5.93888	5.83817	6.0139	5.83955	6.14486	6.1412	6.06513	6.12337	6.05738	6.07628	6.03456	5.948	63.4593	-0.241344	0.164044	0.374303	FALSE	no	down	63.4593	0.132127	0.445365	0.726064	FALSE	no	up	63.4593	0.217081	0.16216	0.305526	FALSE	no	up
SORL1	967	696	753	733	575	570	489	519	628	503	598	576	1137	1309	1122	1132	721	745	803	690	757.355	718.047	803.071	868.707	543.781	600.919	547.078	522.713	692.917	565.464	611.174	595.621	1020.54	1084.49	1090.35	990.349	719.991	700.769	701.478	775.058	9.54461	9.49637	9.59774	9.66966	9.2523	9.33903	9.25859	9.21911	9.46455	9.28686	9.35364	9.33125	9.82158	9.87982	9.88419	9.79325	9.49879	9.47447	9.47533	9.56532	745.494	0.505071	3.13441e-12	9.45027e-11	FALSE	no	up	745.494	-0.155038	0.0362764	0.151974	FALSE	no	down	745.494	0.532113	1.23523e-14	2.60915e-13	FALSE	no	up
SORT1	14192	11261	11246	10131	11325	10710	9999	11451	11121	10799	11050	11540	12794	13222	11512	11697	10232	10994	12641	9919	11115.2	11617.7	11993.8	12006.6	10710.1	11291	11186.6	11532.9	12270.6	12140	11293.4	11933.1	11483.5	10954.3	11187.2	10233.3	10217.7	10341.3	11042.8	11141.7	13.447	13.4894	13.5201	13.5211	13.4115	13.462	13.4531	13.4824	13.5421	13.5318	13.4622	13.5152	13.4782	13.433	13.4532	13.3683	13.3669	13.3782	13.4407	13.4493	11284.6	0.0632806	0.150693	0.353323	FALSE	no	up	11284.6	-0.0911312	0.0385704	0.159299	FALSE	no	down	11284.6	0.0371472	0.398531	0.573621	FALSE	no	up
SOS1	12143	9777	9496	8690	10205	10021	9270	10532	9586	8981	9550	9388	8591	9068	7724	7994	7364	7359	8530	7427	9510.4	10086.7	10127.4	10298.9	9650.92	10564.6	10371	10607.3	10576.9	10096.3	9760.38	9707.79	7711.04	7512.76	7506.11	6993.68	7353.69	6922.09	7451.56	8342.54	13.1868	13.2437	13.2476	13.2639	13.201	13.2888	13.2707	13.2927	13.2899	13.2446	13.2119	13.2066	12.987	12.9625	12.9617	12.8957	12.9425	12.8861	12.9548	13.0614	9057.6	-0.0417446	0.422553	0.668366	FALSE	no	down	9057.6	0.0373225	0.473568	0.746246	FALSE	no	up	9057.6	-0.0163841	0.75406	0.856972	FALSE	no	down
SOS1-IT1	255	197	199	188	163	157	178	203	215	144	178	173	146	130	120	150	142	140	152	148	199.716	203.24	212.233	222.806	154.15	165.516	199.141	204.452	237.225	161.882	181.921	178.893	131.046	107.704	116.615	131.23	141.801	131.688	132.783	166.244	7.51761	7.52899	7.56265	7.59973	7.321	7.37311	7.51233	7.53389	7.65131	7.35696	7.44372	7.43099	7.20586	7.07354	7.12892	7.2065	7.26185	7.20984	7.21461	7.37634	169.014	0.211946	0.0881538	0.244531	FALSE	no	up	169.014	-0.0729293	0.562643	0.806363	FALSE	no	down	169.014	-0.230128	0.0807256	0.181117	FALSE	no	down
SOS2	7026	5840	5726	5281	6025	5828	5465	6308	5682	5615	5688	5760	5255	5444	4851	4688	4715	4802	5558	4598	5502.77	6024.99	6106.75	6258.72	5697.87	6144.13	6114.07	6353.13	6269.36	6312.29	5813.3	5956.21	4716.74	4510.3	4714.15	4101.38	4708.4	4516.9	4855.31	5164.8	12.421	12.5081	12.5211	12.5449	12.4544	12.527	12.5222	12.5595	12.5465	12.5531	12.4736	12.497	12.2751	12.2332	12.2746	12.1451	12.2734	12.2346	12.3023	12.3607	5492.08	-0.0253739	0.645452	0.829436	FALSE	no	down	5492.08	-0.00247014	0.964293	0.989225	FALSE	no	down	5492.08	-0.092965	0.0935988	0.202649	FALSE	no	down
SOST	16	13	6	7	10	7	14	17	8	14	18	10	17	19	20	21	7	14	10	6	12.5312	13.4118	6.39897	8.29597	9.45705	7.37971	15.6628	17.1216	8.82697	15.7386	18.3965	10.3406	15.2587	15.7413	19.4358	18.3722	6.9902	13.1688	8.73571	6.73963	3.62489	3.63777	3.52962	3.5617	3.57663	3.54511	3.66954	3.6916	3.5687	3.67054	3.7091	3.59136	3.66616	3.67418	3.72448	3.71178	3.53764	3.63446	3.56392	3.53638	12.4002	-0.261403	0.516602	0.742204	FALSE	no	down	12.4002	-0.110328	0.778278	0.913759	FALSE	no	down	12.4002	0.934748	0.0165829	0.0509953	FALSE	no	up
SOSTDC1	14	15	10	12	4	5	7	7	7	13	13	6	10	8	5	17	14	5	11	6	10.9648	15.4752	10.665	14.2217	3.78282	5.27122	7.83138	7.05008	7.7236	14.6144	13.2864	6.20438	8.97572	6.62793	4.85895	14.8727	13.9804	4.70315	9.60929	6.73963	3.23856	3.30396	3.23194	3.28304	3.11773	3.14559	3.18783	3.17439	3.18603	3.28972	3.27207	3.16076	3.20548	3.16524	3.13704	3.29856	3.28278	3.13369	3.2159	3.17052	9.37293	1.10428	0.022344	0.0876416	FALSE	no	up	9.37293	-0.814529	0.100498	0.307769	FALSE	no	down	9.37293	0.0161143	0.972135	0.985237	FALSE	no	up
SOWAHA	28	23	18	13	4	8	6	9	13	17	14	12	14	5	9	11	8	7	3	2	21.9296	23.7286	19.1969	15.4068	3.78282	8.43395	6.71261	9.06438	14.3438	19.1111	14.3084	12.4088	12.566	4.14245	8.74611	9.62353	7.9888	6.5844	2.62071	2.24654	3.60781	3.62242	3.56015	3.50451	3.31841	3.39976	3.37281	3.40952	3.49036	3.55739	3.49089	3.46209	3.46544	3.32081	3.40405	3.41783	3.39188	3.36736	3.29425	3.29799	11.1473	1.53662	0.000278696	0.00224545	FALSE	yes	up	11.1473	-1.10876	0.010947	0.0610424	FALSE	no	down	11.1473	0.838028	0.082791	0.184466	FALSE	no	up
SOWAHB	24	14	19	17	4	9	3	6	7	17	15	9	37	41	55	30	9	9	9	13	18.7968	14.4435	20.2634	20.1474	3.78282	9.4882	3.3563	6.04292	7.7236	19.1111	15.3304	9.30657	33.2102	33.9681	53.4485	26.246	8.9874	8.46566	7.86214	14.6025	4.03629	3.97075	4.05371	4.05057	3.79389	3.89479	3.79627	3.83655	3.868	4.03723	3.98387	3.89136	4.22538	4.23781	4.43909	4.13851	3.88522	3.87485	3.86229	3.97354	16.7292	1.70079	9.19004e-05	0.00084607	FALSE	yes	up	16.7292	-1.18314	0.00880102	0.0510815	FALSE	no	down	16.7292	1.89467	1.56073e-07	1.49382e-06	FALSE	yes	up
SOWAHC	1416	1129	1064	975	1195	1161	1028	1211	1071	1035	1080	992	956	838	841	901	793	653	721	659	1109.01	1164.76	1134.75	1155.51	1130.12	1223.98	1150.09	1219.66	1181.71	1163.53	1103.79	1025.79	858.079	694.275	817.276	788.255	791.89	614.231	629.845	740.236	10.043	10.0885	10.0639	10.0807	10.0604	10.1352	10.0764	10.132	10.1019	10.0873	10.0382	9.9701	9.80724	9.6195	9.76375	9.73128	9.73578	9.51525	9.53599	9.67691	984.84	-0.0500916	0.502845	0.731605	FALSE	no	down	984.84	0.0785007	0.295258	0.591583	FALSE	no	up	984.84	0.187287	0.0156027	0.0485527	FALSE	no	up
SOX1	118	77	71	49	48	39	32	53	68	72	86	90	50	56	40	44	60	40	62	24	92.4176	79.4391	75.7211	58.0718	45.3939	41.1155	35.8006	53.3791	75.0293	80.9412	87.8945	93.0657	44.8786	46.3955	38.8716	38.4941	59.916	37.6252	54.1614	26.9585	6.11175	6.01006	5.98096	5.83528	5.71532	5.67416	5.6205	5.79302	5.9749	6.01908	6.07222	6.10801	5.70921	5.72344	5.6484	5.64128	5.85194	5.63399	5.79978	5.52224	58.2785	0.806182	9.70065e-05	0.000887225	FALSE	no	up	58.2785	-0.936375	5.66609e-06	8.25429e-05	FALSE	no	down	58.2785	-0.0926931	0.666014	0.79546	FALSE	no	down
SOX1-OT	22	14	9	13	20	9	13	12	18	14	13	8	12	16	6	16	15	12	13	6	17.2304	14.4435	9.59846	15.4068	18.9141	9.4882	14.544	12.0858	19.8607	15.7386	13.2864	8.27251	10.7709	13.2559	5.83074	13.9979	14.979	11.2875	11.3564	6.73963	3.74257	3.69879	3.62608	3.71139	3.76369	3.62422	3.69972	3.66376	3.77324	3.71658	3.68179	3.60481	3.64275	3.68171	3.56351	3.69299	3.70683	3.6512	3.65189	3.58238	12.8544	0.0472238	0.90116	0.961266	FALSE	no	up	12.8544	-0.0419916	0.912812	0.972142	FALSE	no	down	12.8544	-0.0147969	0.970187	0.984217	FALSE	no	down
SOX10	79	40	40	29	19	29	20	23	39	39	36	48	23	39	39	45	29	39	41	25	61.8728	41.2671	42.6598	34.369	17.9684	30.5731	22.3754	23.1645	43.0315	43.8431	36.7931	49.6351	20.6442	32.3111	37.8998	39.369	28.9594	36.6845	35.8164	28.0818	5.39867	5.19214	5.20616	5.11736	4.91064	5.07384	4.97568	4.98237	5.20943	5.21735	5.14419	5.27643	4.94532	5.09266	5.15659	5.17345	5.0541	5.1433	5.13371	5.04542	35.366	0.962692	0.000184525	0.00156407	FALSE	no	up	35.366	-0.885959	0.000659258	0.00578319	FALSE	no	down	35.366	-0.000556673	0.998215	0.999866	FALSE	no	down
SOX11	41104	31689	30370	28225	37920	35946	33789	37472	31990	32568	31771	32425	29593	28403	24057	27881	31862	29893	33699	27570	32192.7	32692.8	32389.5	33450.5	35861.1	37895.9	37802.1	37740.1	35296.9	36612.4	32470.9	33529.5	26561.9	23531.6	23378.4	24392.2	31817.4	28118.2	29438.5	30968.6	14.9641	14.9789	14.9699	15.0011	15.0687	15.1227	15.1203	15.1187	15.0533	15.089	14.9724	15.0034	14.7807	14.6674	14.6613	14.7008	14.9528	14.8346	14.8783	14.9268	31807	-0.19168	6.52605e-05	0.000624373	FALSE	no	down	31807	0.1145	0.0170708	0.086152	FALSE	no	up	31807	-0.29824	5.457e-10	7.16053e-09	FALSE	no	down
SOX12	10250	6685	6378	5473	8378	6655	6762	7276	6436	5977	8347	7651	8655	9750	7876	10937	8707	9308	9961	6830	8027.8	6896.76	6802.11	6486.26	7923.12	7015.99	7565.11	7328.05	7101.3	6719.24	8530.88	7911.62	7768.49	8077.79	7653.82	9568.42	8694.81	8755.38	8701.65	7671.95	12.9522	12.8077	12.7948	12.7505	12.9396	12.8239	12.8954	12.8651	12.8353	12.7833	13.0107	12.9382	12.9207	12.9582	12.9065	13.1217	13.0291	13.0358	13.0299	12.9087	7760.03	-0.0801681	0.323355	0.574742	FALSE	no	down	7760.03	-0.0207641	0.798092	0.922755	FALSE	no	down	7760.03	-0.0326444	0.686899	0.811005	FALSE	no	down
SOX13	2826	1984	1876	1666	2040	1726	1801	1842	2077	1916	2389	2352	1819	1964	1524	1963	2607	2777	2244	1864	2213.32	2046.85	2000.74	1974.44	1929.24	1819.63	2014.9	1855.18	2291.7	2153.93	2441.63	2432.12	1632.68	1627.16	1481.01	1717.36	2603.35	2612.13	1960.29	2093.78	11.0678	10.9937	10.9723	10.9599	10.9382	10.8839	10.9789	10.9018	11.1007	11.0418	11.1615	11.1577	10.784	10.7808	10.6959	10.8303	11.2234	11.2268	10.9531	11.015	2045.07	0.113104	0.155484	0.360738	FALSE	no	up	2045.07	-0.290971	0.000253029	0.00250486	FALSE	no	down	2045.07	-0.521067	5.41029e-11	8.00232e-10	FALSE	no	down
SOX15	3	6	5	3	2	9	5	1	0	3	5	4	34	27	30	40	4	8	2	2	2.3496	6.19006	5.33248	3.55542	1.89141	9.4882	5.59384	1.00715	0	3.37255	5.11015	4.13626	30.5175	22.3693	29.1537	34.9947	3.9944	7.52503	1.74714	2.24654	2.95017	3.02757	3.01312	2.98455	2.94726	3.08319	3.01834	2.93277	2.9179	2.97992	3.00852	2.99141	3.39239	3.28709	3.37013	3.44939	2.98806	3.0501	2.94168	2.95986	9.02877	-0.0449694	0.942471	0.978348	FALSE	no	down	9.02877	0.468249	0.480651	0.751291	FALSE	no	up	9.02877	2.90753	7.31939e-08	7.36189e-07	FALSE	yes	up
SOX2	5961	4522	4105	3717	3717	3279	3129	3295	5002	4932	5290	5494	2198	2237	1775	2196	3457	3402	3534	2590	4668.66	4665.24	4377.96	4405.16	3515.19	3456.87	3500.63	3318.57	5519.06	5544.47	5406.54	5681.15	1972.86	1853.33	1724.93	1921.21	3452.16	3200.02	3087.2	2909.27	12.0527	12.0518	11.9896	11.9955	11.7784	11.7625	11.7744	11.7239	12.218	12.2226	12.1976	12.2471	11.2501	11.1953	11.1341	11.2268	11.7612	11.6896	11.6559	11.6009	3709.02	0.394073	1.30036e-15	5.30171e-14	FALSE	no	up	3709.02	-0.683655	5.1407e-44	1.13253e-41	FALSE	no	down	3709.02	-0.75928	9.41576e-51	1.27825e-48	FALSE	no	down
SOX2-OT	149	117	104	110	81	64	87	82	111	137	144	119	81	80	83	105	75	87	86	62	116.697	120.706	110.915	130.365	76.6021	67.4716	97.3328	82.5866	122.474	154.013	147.172	123.054	72.7033	66.2793	80.6586	91.861	74.895	81.8347	75.1271	69.6429	6.715	6.73497	6.67735	6.78587	6.44728	6.37919	6.59269	6.49206	6.74392	6.90734	6.87632	6.74822	6.41651	6.36318	6.47771	6.55611	6.43534	6.48589	6.43479	6.39787	98.1196	0.563761	0.000102102	0.000926743	FALSE	no	up	98.1196	-0.757814	1.42718e-07	2.78723e-06	FALSE	no	down	98.1196	0.0422979	0.779155	0.872918	FALSE	no	up
SOX21	37	33	25	28	11	7	14	8	26	27	27	36	19	10	30	30	4	12	8	6	28.9784	34.0453	26.6624	33.1839	10.4028	7.37971	15.6628	8.05723	28.6877	30.3529	27.5948	37.2263	17.0539	8.28491	29.1537	26.246	3.9944	11.2875	6.98857	6.73963	4.38879	4.44254	4.35232	4.42728	4.1218	4.07741	4.20498	4.08629	4.37654	4.39607	4.365	4.47879	4.22311	4.08183	4.38571	4.351	4.01735	4.13575	4.06176	4.07035	19.8991	1.57202	1.53048e-05	0.000169331	FALSE	yes	up	19.8991	-1.58709	1.35092e-05	0.000179991	FALSE	yes	down	19.8991	1.45619	0.000227357	0.00122219	FALSE	yes	up
SOX21-AS1	99	67	66	59	20	28	18	39	67	64	79	76	6	5	12	5	11	16	22	12	77.5368	69.1224	70.3887	69.9232	18.9141	29.5188	20.1378	39.279	73.9259	71.9477	80.7403	78.5888	5.38543	4.14245	11.6615	4.37433	10.9846	15.0501	19.2186	13.4793	5.53704	5.45344	5.46249	5.45283	4.90322	5.04784	4.92799	5.16277	5.49001	5.47267	5.54898	5.53133	4.68195	4.64988	4.7952	4.66063	4.78669	4.84559	4.90413	4.83409	39.216	1.41464	5.41068e-10	1.26409e-08	FALSE	yes	up	39.216	-1.50106	4.5148e-11	1.41736e-09	FALSE	yes	down	39.216	-1.24535	0.000645171	0.00311223	FALSE	yes	down
SOX3	61	28	43	28	22	23	27	25	19	40	55	54	27	35	50	40	26	34	48	26	47.7752	28.887	45.8593	33.1839	20.8055	24.2476	30.2067	25.1788	20.9641	44.9673	56.2116	55.8394	24.2344	28.9972	48.5895	34.9947	25.9636	31.9814	41.9314	29.2051	5.25092	5.04008	5.22523	5.09066	4.93568	4.98368	5.05655	4.99424	4.94338	5.21521	5.32549	5.32168	4.97948	5.0388	5.25447	5.11094	5.00387	5.07598	5.18799	5.04494	35.0012	0.646577	0.0287523	0.106491	FALSE	no	up	35.0012	-0.834595	0.00454185	0.0297829	FALSE	no	down	35.0012	0.0715747	0.802586	0.888187	FALSE	no	up
SOX30	5	9	5	5	10	6	10	4	9	7	7	11	10	15	13	29	8	6	17	12	3.916	9.28509	5.33248	5.92569	9.45705	6.32546	11.1877	4.02862	9.93034	7.86928	7.15421	11.3747	8.97572	12.4274	12.6333	25.3711	7.9888	5.64377	14.8507	13.4793	3.15112	3.24727	3.18309	3.1948	3.24998	3.19942	3.27656	3.15952	3.25737	3.22514	3.21271	3.27999	3.24202	3.29854	3.29999	3.48412	3.22622	3.18605	3.33556	3.31065	9.65783	-0.357406	0.49025	0.723048	FALSE	no	down	9.65783	-0.234193	0.63479	0.845137	FALSE	no	down	9.65783	0.504741	0.249754	0.416819	FALSE	no	up
SOX4	41191	31383	30442	27383	38109	35934	34013	37688	30796	30226	33035	32877	34028	33536	27385	32352	33585	34271	37841	28916	32260.8	32377.1	32466.2	32452.7	36039.9	37883.2	38052.7	37957.6	33979.4	33979.5	33762.7	33996.9	30542.6	27784.3	26612.5	28303.7	33538	32236.3	33056.8	32480.5	14.9864	14.9898	14.9925	14.9921	15.0934	15.1419	15.1463	15.1439	15.0363	15.0363	15.0302	15.0368	14.934	14.8442	14.8037	14.8617	15.0237	14.9856	15.0098	14.9929	32988.2	-0.210712	1.22376e-09	2.71268e-08	FALSE	no	down	32988.2	0.143667	3.42325e-05	0.000418996	FALSE	no	up	32988.2	-0.213549	7.4874e-10	9.68311e-09	FALSE	no	down
SOX5	4858	4190	3878	3606	3370	3306	3083	3418	4005	3798	4136	3910	3208	3225	2603	2743	3308	3232	3205	2709	3804.79	4322.73	4135.87	4273.61	3187.03	3485.33	3449.16	3442.45	4419	4269.65	4227.11	4043.19	2879.41	2671.88	2529.57	2399.76	3303.37	3040.11	2799.8	3042.94	11.8435	11.9669	11.9239	11.9557	11.6749	11.7596	11.7497	11.7478	11.9884	11.9548	11.9452	11.902	11.58	11.5108	11.4609	11.4129	11.7088	11.6307	11.554	11.6317	3486.34	0.28548	1.62689e-06	2.21821e-05	FALSE	no	up	3486.34	-0.322392	6.22522e-08	1.28258e-06	FALSE	no	down	3486.34	-0.217097	0.000298809	0.00156541	FALSE	no	down
SOX6	1176	952	879	816	1178	1108	1013	1189	1277	1081	1107	1282	997	1044	827	845	1627	1875	1735	1338	921.044	982.157	937.449	967.073	1114.04	1168.1	1133.31	1197.51	1409.01	1215.24	1131.39	1325.67	894.879	864.945	803.671	739.262	1624.72	1763.68	1515.65	1502.94	9.95716	10.0155	9.97377	10.0019	10.1303	10.174	10.1461	10.1971	10.3498	10.2107	10.1445	10.2922	9.93178	9.9013	9.83737	9.76437	10.4866	10.5666	10.42	10.4113	1160.59	-0.277478	0.000117856	0.00105336	FALSE	no	down	1160.59	-0.139265	0.0506636	0.19373	FALSE	no	down	1160.59	-0.956049	3.26764e-41	3.03951e-39	FALSE	no	down
SOX7	105	92	71	82	62	52	41	53	64	69	63	64	48	67	54	52	72	45	62	52	82.236	94.9143	75.7211	97.1814	58.6337	54.8207	45.8695	53.3791	70.6158	77.5686	64.3879	66.1801	43.0835	55.5089	52.4767	45.4931	71.8992	42.3283	54.1614	58.4101	6.12208	6.20634	6.06787	6.21719	5.92806	5.8948	5.81265	5.8812	6.02778	6.08103	5.97765	5.99248	5.77907	5.89896	5.87242	5.80296	6.03894	5.77265	5.8869	5.92692	63.2435	0.710128	4.52889e-05	0.00044869	FALSE	no	up	63.2435	-0.383908	0.0326986	0.140577	FALSE	no	down	63.2435	-0.200797	0.26698	0.437334	FALSE	no	down
SOX8	1351	835	793	733	1031	789	874	890	752	769	924	856	869	939	758	1258	1255	1196	1181	872	1058.1	861.45	845.731	868.707	975.022	831.799	977.803	896.367	829.735	864.497	944.355	885.159	779.99	777.953	736.617	1100.58	1253.24	1124.99	1031.69	979.493	9.97714	9.78815	9.7716	9.79587	9.90106	9.75667	9.90355	9.8241	9.75453	9.79143	9.87167	9.8127	9.69887	9.69634	9.6485	10.0138	10.1363	10.0342	9.95343	9.90513	931.164	-0.0167823	0.87631	0.950068	FALSE	no	down	931.164	0.0627903	0.561202	0.805543	FALSE	no	up	931.164	-0.370363	0.000545534	0.00267809	FALSE	no	down
SOX9	313	232	196	226	181	155	151	160	178	151	180	187	277	392	315	326	204	230	196	147	245.142	239.349	209.033	267.841	171.173	163.408	168.934	161.145	196.4	169.752	183.965	193.37	248.627	324.768	306.114	285.207	203.714	216.345	171.22	165.121	7.84082	7.81995	7.71324	7.90999	7.56221	7.52992	7.5546	7.51927	7.66569	7.55814	7.61617	7.65367	7.85156	8.07713	8.02419	7.96553	7.69331	7.74006	7.5616	7.53829	214.531	0.53143	2.15463e-06	2.85427e-05	FALSE	no	up	214.531	-0.162108	0.161222	0.417474	FALSE	no	down	214.531	0.621533	6.39085e-09	7.36605e-08	FALSE	no	up
SOX9-AS1	26	15	19	27	9	14	15	13	17	26	17	17	19	19	11	6	8	22	9	14	20.3632	15.4752	20.2634	31.9987	8.51135	14.7594	16.7815	13.093	18.7573	29.2288	17.3745	17.5791	17.0539	15.7413	10.6897	5.2492	7.9888	20.6938	7.86214	15.7258	4.05692	3.98535	4.05152	4.19209	3.87807	3.97511	4.00371	3.95034	4.03085	4.16248	4.01234	4.01515	4.00832	3.98905	3.91321	3.82098	3.87131	4.05912	3.86512	3.989	16.2595	0.728314	0.0595468	0.184495	FALSE	no	up	16.2595	-0.647703	0.0970318	0.300896	FALSE	no	down	16.2595	-0.0905817	0.821961	0.899972	FALSE	no	down
SP1	6101	4891	4643	4356	4451	4064	3910	4400	4556	4220	4642	4823	4477	4936	3990	4098	4045	4389	4606	3820	4778.31	5045.93	4951.74	5162.46	4209.33	4284.45	4374.38	4431.48	5026.96	4744.05	4744.26	4987.29	4018.43	4089.43	3877.44	3585.2	4039.34	4128.42	4023.67	4290.9	12.1844	12.2369	12.2187	12.259	12.0634	12.0802	12.0999	12.1123	12.2332	12.1774	12.1775	12.2256	12.0196	12.0361	11.9861	11.913	12.0245	12.0451	12.0208	12.0816	4439.67	0.20427	1.61086e-06	2.19993e-05	FALSE	no	up	4439.67	-0.173037	5.03105e-05	0.00059238	FALSE	no	down	4439.67	-0.0816037	0.0562327	0.137075	FALSE	no	down
SP100	18	9	8	9	16	3	6	13	6	12	7	3	18	27	15	12	7	8	12	6	14.0976	9.28509	8.53196	10.6662	15.1313	3.16273	6.71261	13.093	6.62023	13.4902	7.15421	3.10219	16.1563	22.3693	14.5769	10.4984	6.9902	7.52503	10.4829	6.73963	3.41705	3.33963	3.32787	3.36104	3.43	3.23865	3.29936	3.39859	3.29764	3.40315	3.30518	3.23693	3.44618	3.53701	3.4213	3.35886	3.30216	3.31029	3.35861	3.29986	10.3193	0.158614	0.73132	0.876921	FALSE	no	up	10.3193	0.357019	0.464919	0.740421	FALSE	no	up	10.3193	0.995495	0.0267834	0.0758874	FALSE	no	up
SP110	28	19	19	17	7	4	6	6	13	11	10	19	20	24	22	20	9	8	13	7	21.9296	19.6019	20.2634	20.1474	6.61994	4.21698	6.71261	6.04292	14.3438	12.366	10.2203	19.6472	17.9514	19.8838	21.3794	17.4973	8.9874	7.52503	11.3564	7.8629	3.88158	3.84332	3.85161	3.84763	3.64581	3.609	3.65236	3.63805	3.7684	3.73948	3.70599	3.8439	3.82248	3.85152	3.86892	3.81622	3.68609	3.66087	3.72234	3.67075	13.7278	1.79863	6.6076e-06	7.90614e-05	FALSE	yes	up	13.7278	-1.2614	0.00243847	0.0175832	FALSE	yes	down	13.7278	1.08996	0.00197148	0.00835815	FALSE	yes	up
SP140	7	16	5	6	6	4	6	2	1	1	8	4	15	30	12	19	8	9	15	6	5.4824	16.5068	5.33248	7.11083	5.67423	4.21698	6.71261	2.01431	1.10337	1.12418	8.17624	4.13626	13.4636	24.8547	11.6615	16.6225	7.9888	8.46566	13.1036	6.73963	3.01209	3.18781	3.01359	3.04372	3.0178	2.99442	3.03693	2.95438	2.94133	2.94243	3.06036	2.99263	3.14575	3.31235	3.11637	3.19433	3.05726	3.0651	3.14063	3.0374	8.52453	0.883084	0.120699	0.304963	FALSE	no	up	8.52453	0.322321	0.615862	0.835622	FALSE	no	up	8.52453	0.86869	0.0703819	0.163112	FALSE	no	up
SP140L	8	4	4	5	1	0	0	2	2	8	4	3	19	32	21	20	3	4	2	2	6.2656	4.12671	4.26598	5.92569	0.945705	0	0	2.01431	2.20674	8.99346	4.08812	3.10219	17.0539	26.5117	20.4076	17.4973	2.9958	3.76252	1.74714	2.24654	2.67505	2.63803	2.64086	2.66973	2.57759	2.56324	2.56548	2.59942	2.60508	2.7198	2.63724	2.61979	2.85084	2.98805	2.89603	2.85846	2.61725	2.63031	2.59094	2.6062	6.70785	2.75418	0.00395322	0.0218257	FALSE	yes	up	6.70785	-2.56944	0.00787068	0.0466395	FALSE	yes	down	6.70785	2.9252	3.38291e-07	3.09741e-06	FALSE	yes	up
SP2	1917	1370	1293	1207	1461	1224	1112	1215	1257	1168	1566	1482	1446	1672	1294	1615	1545	1707	1695	1239	1501.39	1413.4	1378.98	1430.46	1381.68	1290.39	1244.07	1223.69	1386.94	1313.05	1600.5	1532.48	1297.89	1385.24	1257.5	1412.91	1542.84	1605.65	1480.7	1391.73	10.5166	10.46	10.4371	10.4712	10.4389	10.376	10.3427	10.3276	10.4425	10.392	10.5764	10.5356	10.3811	10.4413	10.3523	10.4597	10.542	10.5796	10.5035	10.4457	1403.57	0.15569	0.016707	0.0698046	FALSE	no	up	1403.57	-0.182787	0.00503098	0.0322675	FALSE	no	down	1403.57	-0.169607	0.00833974	0.0287591	FALSE	no	down
SP2-AS1	71	50	63	35	77	82	51	87	65	46	80	60	89	98	91	77	78	97	84	77	55.6072	51.5839	67.1892	41.4799	72.8193	86.448	57.0572	87.6224	71.7191	51.7124	81.7624	62.0438	79.8839	81.1921	88.4329	67.3647	77.8908	91.241	73.38	86.4919	6.01576	5.98429	6.11888	5.89378	6.16356	6.26405	6.03482	6.27297	6.15476	5.98772	6.2308	6.07627	6.21804	6.22848	6.27919	6.11955	6.2023	6.29925	6.16813	6.26344	71.6461	-0.490416	0.00759482	0.0372256	FALSE	no	down	71.6461	0.185545	0.302761	0.599484	FALSE	no	up	71.6461	-0.053722	0.752985	0.856021	FALSE	no	down
SP3	9377	7892	7691	6752	7803	7414	7194	7660	7591	7327	7370	7564	6439	6989	6164	5914	6255	6342	7087	5794	7344.07	8142	8202.41	8002.06	7379.34	7816.17	8048.42	7714.8	8375.69	8236.89	7532.36	7821.66	5779.47	5790.32	5990.12	5173.96	6246.24	5965.47	6191	6508.24	12.8224	12.9221	12.9292	12.9052	12.827	12.8824	12.9108	12.8698	12.9496	12.9333	12.8467	12.8831	12.5954	12.5971	12.6289	12.4928	12.6683	12.625	12.6599	12.7071	7113.03	0.0334629	0.508775	0.736084	FALSE	no	up	7113.03	-0.0462421	0.361483	0.65701	FALSE	no	down	7113.03	-0.131854	0.00961182	0.0324551	FALSE	no	down
SP4	2376	2012	1975	1861	2195	2088	1981	2149	2124	1956	2112	2127	1808	1924	1681	1683	1885	1998	2139	1607	1860.88	2075.73	2106.33	2205.54	2075.82	2201.26	2216.28	2164.37	2343.56	2198.9	2158.53	2199.45	1622.81	1594.02	1633.58	1472.4	1882.36	1879.38	1868.57	1805.1	10.8891	10.9917	11.0056	11.0492	10.9918	11.0474	11.0539	11.0314	11.1073	11.0464	11.0288	11.0467	10.7626	10.7461	10.7688	10.6741	10.8998	10.8983	10.8929	10.8609	1978.24	-0.072014	0.156386	0.362193	FALSE	no	down	1978.24	-0.0400959	0.429535	0.714233	FALSE	no	down	1978.24	-0.234518	5.14919e-06	3.90465e-05	FALSE	no	down
SP5	1	2	1	0	1	1	2	3	0	1	1	0	4	8	1	2	2	4	10	3	0.7832	2.06335	1.0665	0	0.945705	1.05424	2.23754	3.02146	0	1.12418	1.02203	0	3.59029	6.62793	0.97179	1.74973	1.9972	3.76252	8.73571	3.36982	1.1081	1.13341	1.11557	1.09751	1.11255	1.11528	1.13651	1.15057	1.09657	1.11694	1.11449	1.09574	1.16146	1.21681	1.11322	1.12737	1.13218	1.16422	1.25168	1.15607	2.20616	-0.865194	0.434792	0.67745	FALSE	no	down	2.20616	1.75556	0.180992	0.448462	FALSE	no	up	2.20616	-0.465241	0.566798	0.720195	FALSE	no	down
SP6	78	47	56	34	50	29	42	35	34	41	46	40	73	90	90	102	56	53	76	48	61.0896	48.4888	59.7237	40.2947	47.2853	30.5731	46.9883	35.2504	37.5146	46.0915	47.0134	41.3626	65.5228	74.5642	87.4611	89.2364	55.9216	49.8533	66.3914	53.9171	5.80922	5.69187	5.79454	5.61327	5.67943	5.50505	5.67817	5.55553	5.58271	5.66958	5.67749	5.62108	5.84633	5.922	6.01517	6.0311	5.76119	5.70444	5.85406	5.74278	54.2272	0.401376	0.0489411	0.1593	FALSE	no	up	54.2272	-0.103136	0.625308	0.840109	FALSE	no	down	54.2272	0.481394	0.00819749	0.0283425	FALSE	no	up
SP7	19	8	13	6	1	2	5	4	4	11	6	4	8	7	10	6	6	8	6	11	14.8808	8.25342	13.8644	7.11083	0.945705	2.10849	5.59384	4.02862	4.41349	12.366	6.13218	4.13626	7.18058	5.79944	9.7179	5.2492	5.9916	7.52503	5.24143	12.356	2.94524	2.83496	2.92143	2.8162	2.70636	2.73077	2.79145	2.7637	2.7716	2.89778	2.79991	2.76596	2.81749	2.79312	2.85916	2.78365	2.79743	2.82327	2.7835	2.89765	7.14476	1.84838	0.0017135	0.0108673	FALSE	yes	up	7.14476	-1.11259	0.0723825	0.248296	FALSE	no	down	7.14476	-0.143088	0.779663	0.873199	FALSE	no	down
SP8	1	2	4	1	5	1	6	2	2	4	2	3	0	1	0	1	4	6	6	11	0.7832	2.06335	4.26598	1.18514	4.72853	1.05424	6.71261	2.01431	2.20674	4.49673	2.04406	3.10219	0	0.828491	0	0.874867	3.9944	5.64377	5.24143	12.356	1.57792	1.60501	1.64425	1.5904	1.6533	1.58669	1.68513	1.60397	1.60795	1.64786	1.6046	1.6238	1.56421	1.57949	1.5656	1.58106	1.63983	1.6696	1.66326	1.7744	3.1798	-0.835405	0.314096	0.564717	FALSE	no	down	3.1798	0.291438	0.711224	0.884846	FALSE	no	up	3.1798	-3.91977	0.000835285	0.00392042	FALSE	no	down
SP9	109	78	63	66	37	29	35	20	34	47	43	51	46	38	30	67	52	31	36	33	85.3688	80.4708	67.1892	78.2192	34.9911	30.5731	39.1569	20.1431	37.5146	52.8366	43.9473	52.7373	41.2883	31.4827	29.1537	58.6161	51.9272	29.1595	31.4486	37.068	5.85065	5.80375	5.6974	5.78107	5.38764	5.33975	5.43564	5.20866	5.41806	5.57041	5.48458	5.5705	5.45626	5.3437	5.32035	5.62739	5.56324	5.31933	5.34465	5.41357	46.6646	1.324	3.71787e-08	6.67914e-07	FALSE	yes	up	46.6646	-0.586443	0.0195021	0.095291	FALSE	no	down	46.6646	0.109581	0.652332	0.785647	FALSE	no	up
SPA17	299	260	206	204	248	211	201	235	258	234	239	262	241	281	230	245	233	219	258	192	234.177	268.236	219.698	241.768	234.535	222.446	224.872	236.681	284.67	263.059	244.265	270.925	216.315	232.806	223.512	214.342	232.674	205.998	225.381	215.668	7.8735	7.9826	7.82371	7.89863	7.87473	7.83331	7.84188	7.88195	8.03102	7.96629	7.90702	7.99075	7.81109	7.86882	7.83685	7.80387	7.86844	7.77357	7.84318	7.80965	235.601	0.0674678	0.454593	0.695232	FALSE	no	up	235.601	-0.208709	0.0201345	0.0976402	FALSE	no	down	235.601	0.0119701	0.893847	0.942244	FALSE	no	up
SPACA6	300	183	181	186	177	142	163	144	138	123	157	165	311	289	226	361	198	201	222	229	234.96	188.797	193.036	220.436	167.39	149.703	182.359	145.03	152.265	138.274	160.459	170.621	279.145	239.434	219.625	315.827	197.723	189.066	193.933	257.229	7.75996	7.58746	7.60432	7.70636	7.49746	7.41876	7.56171	7.39588	7.43136	7.36541	7.46753	7.51217	7.90118	7.77493	7.70457	8.00676	7.62261	7.58836	7.60772	7.83048	199.766	0.381536	0.00381015	0.0211849	FALSE	no	up	199.766	0.0495079	0.715581	0.886766	FALSE	no	up	199.766	0.336577	0.00733782	0.0257747	FALSE	no	up
SPACA6P-AS	67	45	53	44	65	72	47	79	64	65	62	56	106	100	95	86	76	68	77	95	52.4744	46.4255	56.5242	52.1461	61.4708	75.9056	52.5821	79.5651	70.6158	73.0719	63.3658	57.9076	95.1426	82.8491	92.3201	75.2385	75.8936	63.9628	67.265	106.711	5.96473	5.91359	6.00718	5.97058	6.04867	6.16524	5.9731	6.19313	6.12424	6.14324	6.06534	6.01882	6.3055	6.21956	6.28474	6.16125	6.16552	6.06984	6.09716	6.37499	70.0719	-0.378947	0.0439868	0.147632	FALSE	no	down	70.0719	0.0290472	0.87435	0.955032	FALSE	no	up	70.0719	0.148557	0.38557	0.561509	FALSE	no	up
SPACA9	427	326	314	270	343	356	299	337	312	335	390	360	342	406	332	432	307	372	387	283	334.427	336.327	334.879	319.987	324.377	375.311	334.512	339.411	344.252	376.601	398.592	372.263	306.97	336.367	322.634	377.942	306.57	349.914	338.072	317.886	8.3984	8.40331	8.39974	8.36237	8.37311	8.49581	8.39886	8.41092	8.42276	8.49852	8.54765	8.48891	8.32743	8.4033	8.3687	8.50235	8.32676	8.43655	8.40757	8.35683	342.365	-0.0493069	0.548623	0.764992	FALSE	no	down	342.365	-0.120636	0.139668	0.381693	FALSE	no	down	342.365	0.0332484	0.681204	0.807155	FALSE	no	up
SPAG1	123	98	87	72	80	68	80	73	49	80	78	68	126	106	105	94	71	69	85	60	96.3336	101.104	92.7851	85.33	75.6564	71.6886	89.5015	73.5222	54.0652	89.9346	79.7183	70.3163	113.094	87.82	102.038	82.2375	70.9006	64.9034	74.2536	67.3963	6.45356	6.48147	6.42696	6.37555	6.30515	6.27559	6.40446	6.28927	6.13321	6.40736	6.33572	6.26477	6.55712	6.39449	6.48823	6.35411	6.26895	6.22024	6.29394	6.24303	82.13	0.281211	0.0736475	0.215201	FALSE	no	up	82.13	0.0753789	0.644735	0.850884	FALSE	no	up	82.13	0.469097	0.00267324	0.0108973	FALSE	no	up
SPAG16	1322	1003	946	864	1043	938	893	1011	1033	1068	1044	1096	870	959	934	901	760	738	923	816	1035.39	1034.77	1008.9	1023.96	986.371	988.881	999.06	1018.23	1139.78	1200.63	1067	1133.33	780.888	794.523	907.652	788.255	758.936	694.184	806.306	916.59	9.96866	9.9678	9.94437	9.95791	9.92364	9.92592	9.93529	9.95292	10.0578	10.1067	9.99629	10.0526	9.71228	9.72747	9.84756	9.72056	9.68741	9.6091	9.74074	9.85654	954.182	0.0396764	0.557564	0.770403	FALSE	no	up	954.182	-0.185199	0.00606683	0.0376497	FALSE	no	down	954.182	0.0439319	0.523375	0.684113	FALSE	no	up
SPAG16-DT	104	58	54	60	87	66	76	74	64	73	76	80	93	74	88	71	73	74	71	61	81.4528	59.8373	57.5907	71.1083	82.2764	69.5801	85.0264	74.5294	70.6158	82.0653	77.6742	82.7251	83.4742	61.3083	85.5175	62.1155	72.8978	69.6066	62.0236	68.5196	6.25158	6.07913	6.06038	6.1716	6.25629	6.15938	6.27438	6.1979	6.16764	6.25325	6.2217	6.25877	6.26549	6.08895	6.27946	6.09653	6.18531	6.15923	6.09573	6.15126	72.9973	-0.194961	0.238841	0.477397	FALSE	no	down	72.9973	-0.00835632	0.959306	0.987903	FALSE	no	down	72.9973	0.0956594	0.558095	0.713545	FALSE	no	up
SPAG17	31	21	16	19	17	19	14	20	25	19	14	19	45	45	47	48	19	16	20	17	24.2792	21.6652	17.0639	22.5176	16.077	20.0306	15.6628	20.1431	27.5843	21.3595	14.3084	19.6472	40.3907	37.2821	45.6741	41.9936	18.9734	15.0501	17.4714	19.0956	4.55966	4.52504	4.46315	4.5366	4.44653	4.50345	4.44477	4.50451	4.59974	4.52152	4.42289	4.49808	4.75225	4.71995	4.80511	4.7705	4.48844	4.43139	4.46518	4.4917	23.8135	0.258487	0.363998	0.614989	FALSE	no	up	23.8135	-0.19809	0.493851	0.76059	FALSE	no	down	23.8135	1.23012	2.10416e-06	1.69324e-05	FALSE	yes	up
SPAG4	90	45	50	48	94	60	78	77	70	49	85	79	114	106	103	124	103	102	109	90	70.488	46.4255	53.3248	56.8867	88.8963	63.2546	87.2639	77.5508	77.236	55.085	86.8725	81.691	102.323	87.82	100.094	108.483	102.856	95.9442	95.2193	101.094	6.2563	6.0514	6.11622	6.15064	6.39493	6.20103	6.38257	6.31284	6.3108	6.13348	6.38033	6.34336	6.48548	6.38808	6.46997	6.52487	6.48731	6.44307	6.43898	6.47423	81.9405	-0.467583	0.00606846	0.0311665	FALSE	no	down	81.9405	0.0719899	0.663107	0.860502	FALSE	no	up	81.9405	0.013457	0.9293	0.962131	FALSE	no	up
SPAG5	931	696	710	685	767	713	678	719	627	599	682	685	993	1087	978	934	918	1017	994	904	729.159	718.047	757.211	811.82	725.356	751.676	758.525	724.144	691.814	673.385	697.024	708.334	891.289	900.57	950.411	817.126	916.715	956.62	868.33	1015.44	9.55882	9.54556	9.59301	9.65576	9.55442	9.58642	9.59461	9.55303	9.51278	9.48911	9.51919	9.53347	9.74141	9.75111	9.80078	9.66178	9.76721	9.80693	9.71741	9.86219	803.15	0.0253271	0.684072	0.852445	FALSE	no	up	803.15	0.0943036	0.134991	0.373227	FALSE	no	up	803.15	-0.0766376	0.196363	0.351008	FALSE	no	down
SPAG5-AS1	77	40	55	7	5	57	82	32	45	33	7	26	7	11	4	6	12	47	3	3	60.3064	41.2671	58.6572	8.29597	4.72853	60.0919	91.739	32.2289	49.6517	37.098	7.15421	26.8857	6.283	9.1134	3.88716	5.2492	11.9832	44.2096	2.62071	3.36982	5.01526	4.82453	4.98702	4.4149	4.34524	4.99966	5.21404	4.72532	4.90493	4.77743	4.3886	4.66092	4.36669	4.40741	4.33373	4.34827	4.45976	4.85819	4.30452	4.33727	28.241	-0.159314	0.853011	0.938553	FALSE	no	down	28.241	0.643628	0.455951	0.734146	FALSE	no	up	28.241	-1.34082	0.139611	0.274339	FALSE	no	down
SPAG6	16	9	11	7	10	7	4	9	18	17	11	11	11	12	4	3	5	6	13	5	12.5312	9.28509	11.7314	8.29597	9.45705	7.37971	4.47507	9.06438	19.8607	19.1111	11.2423	11.3747	9.87329	9.94189	3.88716	2.6246	4.993	5.64377	11.3564	5.61636	3.26143	3.2075	3.24546	3.1922	3.21032	3.17686	3.1298	3.20396	3.36144	3.35055	3.23833	3.24028	3.2172	3.21855	3.11622	3.09032	3.13612	3.14628	3.24142	3.14881	9.38726	0.463646	0.321813	0.573224	FALSE	no	up	9.38726	-1.00077	0.0273835	0.123008	FALSE	no	down	9.38726	-0.0772363	0.875292	0.930943	FALSE	no	down
SPAG7	6466	4662	4290	3618	5337	4488	4478	4525	4151	4026	5025	4877	5002	5224	4706	5705	4908	5434	5394	3945	5064.17	4809.68	4575.26	4287.83	5047.23	4731.45	5009.84	4557.37	4580.1	4525.96	5135.7	5043.13	4489.66	4328.04	4573.25	4991.11	4901.13	5111.38	4712.04	4431.31	12.2738	12.2244	12.1769	12.1157	12.2706	12.2088	12.2634	12.1732	12.1779	12.1666	12.2872	12.2698	12.159	12.1244	12.1765	12.2599	12.2424	12.2827	12.2049	12.1467	4745.28	-0.0454255	0.463428	0.702117	FALSE	no	down	4745.28	0.00435363	0.943998	0.983755	FALSE	no	up	4745.28	-0.0597524	0.333821	0.509598	FALSE	no	down
SPAG8	49	28	27	26	33	35	24	47	38	22	36	31	48	72	52	46	67	55	60	47	38.3768	28.887	28.7954	30.8136	31.2083	36.8985	26.8504	47.3362	41.9281	24.732	36.7931	32.056	43.0835	59.6514	50.5331	40.2439	66.9062	51.7346	52.4143	52.7938	5.31794	5.21211	5.21191	5.23775	5.23755	5.30319	5.19035	5.41125	5.35624	5.16509	5.30182	5.24905	5.3689	5.53126	5.44291	5.33874	5.58902	5.45498	5.46273	5.46166	41.1018	-0.155285	0.510985	0.737869	FALSE	no	down	41.1018	0.0720212	0.760679	0.905613	FALSE	no	up	41.1018	-0.207452	0.318102	0.492913	FALSE	no	down
SPAG9	35110	28408	27544	25488	31447	30763	28888	32364	28448	26691	28051	28555	33713	35221	30814	30814	28294	28980	32490	27340	27498.2	29307.9	29375.5	30206.8	29739.6	32431.7	32319	32595.5	31388.7	30005.6	28668.9	29527.7	30259.8	29180.3	29944.7	26958.1	28254.4	27259.4	28382.3	30710.3	14.7839	14.8448	14.847	14.8739	14.8589	14.9425	14.9392	14.9474	14.9109	14.8674	14.8237	14.852	14.8755	14.8406	14.8655	14.765	14.8097	14.7756	14.814	14.8898	29700.7	-0.126933	0.00784085	0.038156	FALSE	no	down	29700.7	0.0876831	0.0662827	0.234827	FALSE	no	up	29700.7	0.0217506	0.648584	0.783134	FALSE	no	up
SPANXA2-OT1	38	21	35	23	25	21	16	22	35	24	16	31	23	31	45	22	22	17	30	13	29.7616	21.6652	37.3273	27.2582	23.6426	22.1391	17.9003	22.1574	38.618	26.9804	16.3525	32.056	20.6442	25.6832	43.7306	19.2471	21.9692	15.9907	26.2071	14.6025	4.69911	4.59449	4.78192	4.66474	4.6199	4.60088	4.54556	4.60076	4.79493	4.66173	4.52196	4.72306	4.57932	4.64653	4.85336	4.55953	4.59821	4.51455	4.65319	4.50024	25.1967	0.431601	0.169955	0.382989	FALSE	no	up	25.1967	-0.402114	0.204465	0.482263	FALSE	no	down	25.1967	0.453448	0.148964	0.287122	FALSE	no	up
SPANXC	1	0	0	0	0	0	0	0	0	0	0	0	2	2	0	7	0	0	0	0	0.7832	0	0	0	0	0	0	0	0	0	0	0	1.79514	1.65698	0	6.12407	0	0	0	0	-0.915375	-0.93002	-0.929819	-0.928813	-0.930277	-0.929929	-0.929363	-0.930092	-0.929495	-0.929317	-0.930048	-0.930013	-0.896652	-0.898756	-0.930197	-0.818947	-0.930117	-0.930293	-0.930504	-0.929324	0.51797	0.68689	0.885847	0.954324	FALSE	no	up	0.51797	0	1	1	FALSE	no	up	0.51797	3.73216	0.42671	0.598705	FALSE	no	up
SPANXN3	3	0	2	5	2	0	1	3	4	0	3	0	5	1	3	3	0	0	6	1	2.3496	0	2.13299	5.92569	1.89141	0	1.11877	3.02146	4.41349	0	3.06609	0	4.48786	0.828491	2.91537	2.6246	0	0	5.24143	1.12327	1.02901	0.985883	1.02468	1.08758	1.0203	0.986136	1.00683	1.04058	1.06384	0.986897	1.04129	0.98591	1.06764	0.999707	1.03886	1.03395	0.985506	0.984827	1.08136	1.00693	2.05703	0.748531	0.526821	0.74957	FALSE	no	up	2.05703	-0.296327	0.808278	0.926516	FALSE	no	down	2.05703	0.721654	0.53072	0.690731	FALSE	no	up
SPARC	5243	3778	3634	3239	1087	1132	1056	1183	2787	2582	2975	2905	8049	8823	9073	7994	1679	1855	2000	1444	4106.32	3897.68	3875.64	3838.66	1027.98	1193.4	1181.42	1191.46	3075.1	2902.64	3040.54	3003.96	7224.56	7309.78	8817.05	6993.68	1676.65	1744.87	1747.14	1622	11.836	11.7843	11.7787	11.7692	10.587	10.709	10.7013	10.7073	11.5546	11.4997	11.5439	11.5323	12.409	12.4214	12.6175	12.3754	10.9978	11.0327	11.0336	10.9694	3473.53	1.77573	2.2187e-162	9.28712e-159	FALSE	yes	up	3473.53	-1.38867	6.38701e-99	6.68374e-96	FALSE	yes	down	3473.53	2.15907	4.24462e-253	2.13207e-249	FALSE	yes	up
SPARCL1	202	158	133	145	349	313	320	333	71	69	65	62	1208	1410	1221	1044	228	236	242	189	158.206	163.005	141.844	171.845	330.051	329.978	358.006	335.382	78.3394	77.5686	66.4319	64.112	1084.27	1168.17	1186.56	913.361	227.681	221.988	211.404	212.298	7.65757	7.68694	7.59034	7.72921	8.25201	8.25103	8.32198	8.26556	7.23377	7.23057	7.14213	7.1264	9.39587	9.47439	9.48771	9.2209	7.9408	7.92006	7.88052	7.88689	375.025	-1.09285	2.02055e-26	1.95931e-24	FALSE	yes	down	375.025	2.24307	1.12463e-74	6.88904e-72	FALSE	yes	up	375.025	2.31685	2.28485e-140	2.04943e-137	FALSE	yes	up
SPART	895	802	736	642	805	680	705	697	653	662	623	710	806	977	815	766	582	618	701	546	700.964	827.405	784.94	760.859	761.293	716.886	788.732	701.986	720.502	744.209	636.724	734.185	723.443	809.436	792.009	670.148	581.185	581.309	612.374	613.307	9.45998	9.61071	9.56234	9.53383	9.53465	9.4802	9.56665	9.46134	9.48471	9.51388	9.37461	9.5017	9.48845	9.59098	9.57071	9.41973	9.29477	9.29471	9.33991	9.34201	713.095	0.0484823	0.499474	0.729508	FALSE	no	up	713.095	0.0665908	0.358291	0.654198	FALSE	no	up	713.095	0.326745	6.13517e-06	4.58723e-05	FALSE	no	up
SPART-AS1	46	60	37	37	37	40	44	52	26	16	36	24	43	48	53	50	49	56	34	44	36.0272	61.9006	39.4603	43.8501	34.9911	42.1698	49.2258	52.372	28.6877	17.9869	36.7931	24.8175	38.5956	39.7676	51.5049	43.7433	48.9314	52.6752	29.7014	49.424	5.29165	5.54584	5.33107	5.37572	5.28155	5.35929	5.42866	5.46029	5.21201	5.08041	5.30226	5.16332	5.32128	5.33393	5.45269	5.37636	5.42745	5.4644	5.21834	5.43049	41.1313	0.0162394	0.945476	0.979107	FALSE	no	up	41.1313	0.71419	0.0051731	0.0329502	FALSE	no	up	41.1313	-0.0541427	0.817099	0.89718	FALSE	no	down
SPAST	12881	10316	10152	9439	11007	10934	10252	10975	10576	10067	9668	10282	9118	8731	7745	7389	7021	6672	8001	6808	10088.4	10642.8	10827.1	11186.5	10409.4	11527.1	11469.6	11053.5	11669.3	11317.1	9880.98	10632.2	8184.06	7233.55	7526.52	6464.39	7011.17	6275.88	6989.45	7647.24	13.2572	13.309	13.3258	13.3576	13.2875	13.3871	13.3821	13.346	13.3991	13.369	13.237	13.3081	13.057	12.9413	12.9783	12.8375	12.9124	12.8105	12.9094	12.9933	9401.81	-0.0568416	0.409021	0.655723	FALSE	no	down	9401.81	0.0314979	0.64737	0.852335	FALSE	no	up	9401.81	0.0748797	0.278721	0.450678	FALSE	no	up
SPATA1	30	35	25	27	22	20	20	18	23	24	16	24	23	36	25	24	11	20	17	24	23.496	36.1087	26.6624	31.9987	20.8055	21.0849	22.3754	18.1288	25.3775	26.9804	16.3525	24.8175	20.6442	29.8257	24.2948	20.9968	10.9846	18.8126	14.8507	26.9585	4.52207	4.67278	4.56127	4.6226	4.48584	4.49018	4.50716	4.44975	4.54508	4.56458	4.42516	4.53847	4.48333	4.60378	4.53207	4.48804	4.34551	4.45837	4.39973	4.56433	23.0778	0.511995	0.0720753	0.211995	FALSE	no	up	23.0778	-0.180387	0.54099	0.791827	FALSE	no	down	23.0778	0.439467	0.132385	0.263669	FALSE	no	up
SPATA13	663	473	508	428	461	416	420	470	527	520	525	536	594	606	495	598	529	516	625	501	519.262	487.983	541.779	507.239	435.97	438.566	469.883	473.362	581.477	584.575	536.565	554.258	533.158	502.066	481.036	523.17	528.259	485.365	545.982	562.759	9.01378	8.95953	9.05105	8.99325	8.86257	8.86808	8.9271	8.9332	9.11381	9.11851	9.04256	9.07126	9.03705	8.98415	8.94702	9.02036	9.02882	8.95474	9.05816	9.08461	514.636	0.179127	0.00810476	0.0392199	FALSE	no	up	514.636	-0.312051	3.69149e-06	5.59178e-05	FALSE	no	down	514.636	-0.05553	0.394405	0.56987	FALSE	no	down
SPATA16	2	3	0	0	0	0	3	0	0	0	2	0	5	6	1	0	0	0	4	2	1.5664	3.09503	0	0	0	0	3.3563	0	0	0	2.04406	0	4.48786	4.97095	0.97179	0	0	0	3.49429	2.24654	0.390883	0.417881	0.36196	0.362787	0.361054	0.361871	0.421587	0.361523	0.362223	0.362369	0.399173	0.361723	0.444467	0.454482	0.379551	0.360489	0.361459	0.361014	0.42679	0.402325	1.31166	0.555197	0.747429	0.887089	FALSE	no	up	1.31166	0.612827	0.7452	0.899585	FALSE	no	up	1.31166	0.861174	0.578404	0.729028	FALSE	no	up
SPATA17	90	59	58	30	71	61	49	56	79	56	84	60	51	72	67	55	54	87	77	49	70.488	60.869	61.8567	35.5542	67.1451	64.3089	54.8196	56.4006	87.1664	62.9542	85.8505	62.0438	45.7762	59.6514	65.1099	48.1177	53.9244	81.8347	67.265	55.0403	6.02239	5.94051	5.94895	5.70461	5.99355	5.96954	5.88812	5.90133	6.14349	5.95811	6.13598	5.95054	5.79941	5.92949	5.97651	5.8221	5.87891	6.10845	5.995	5.89012	62.3088	-0.070015	0.733575	0.87866	FALSE	no	down	62.3088	-0.294743	0.144164	0.388695	FALSE	no	down	62.3088	-0.246248	0.222902	0.384824	FALSE	no	down
SPATA18	190	166	138	128	94	91	78	83	137	120	143	144	149	174	136	157	61	58	82	61	148.808	171.258	147.176	151.698	88.8963	95.9362	87.2639	83.5938	151.162	134.902	146.15	148.905	133.738	144.157	132.163	137.354	60.9146	54.5565	71.6329	68.5196	7.02466	7.12607	7.0123	7.03257	6.67484	6.72332	6.66692	6.63929	7.03126	6.94924	7.00784	7.0213	6.9453	7.0005	6.93619	6.96469	6.46621	6.40876	6.54684	6.53219	117.939	0.798377	1.07324e-10	2.78168e-09	FALSE	no	up	117.939	-0.709315	1.57054e-08	3.54714e-07	FALSE	no	down	117.939	1.1001	5.34276e-17	1.38476e-15	FALSE	yes	up
SPATA2	1809	1413	1368	1186	1640	1408	1328	1484	1271	1334	1565	1568	1612	1681	1543	1788	1700	1682	1914	1277	1416.81	1457.76	1458.97	1405.57	1550.96	1484.38	1485.72	1494.62	1402.39	1499.66	1599.48	1621.41	1446.89	1392.69	1499.47	1564.26	1697.62	1582.14	1672.02	1434.42	10.4998	10.5263	10.5271	10.4928	10.584	10.5431	10.544	10.5495	10.4906	10.5527	10.6129	10.6256	10.5194	10.484	10.5525	10.5921	10.6689	10.6027	10.6547	10.5114	1508.36	-0.0682638	0.233925	0.471814	FALSE	no	down	1508.36	-0.0258087	0.652535	0.854944	FALSE	no	down	1508.36	-0.115031	0.0420093	0.108837	FALSE	no	down
SPATA20	872	512	609	475	848	679	674	716	452	465	646	557	1183	1340	1083	1545	803	880	925	669	682.951	528.219	649.495	562.941	801.958	715.832	754.05	721.122	498.724	522.745	660.231	575.974	1061.83	1110.18	1052.45	1351.67	801.876	827.754	808.054	751.469	9.46592	9.24356	9.42206	9.29871	9.61108	9.50831	9.55506	9.51487	9.19596	9.23553	9.43638	9.31741	9.87317	9.91604	9.86438	10.1066	9.61093	9.64009	9.6181	9.55197	771.976	-0.302012	0.00157335	0.0101009	FALSE	no	down	771.976	0.405882	2.43585e-05	0.00030711	FALSE	no	up	771.976	0.520682	1.94036e-08	2.10506e-07	FALSE	no	up
SPATA21	22	26	13	0	0	22	31	12	13	9	0	14	0	2	1	2	0	19	2	1	17.2304	26.8236	13.8644	0	0	23.1934	34.6818	12.0858	14.3438	10.1176	0	14.4769	0	1.65698	0.97179	1.74973	0	17.872	1.74714	1.12327	3.27464	3.39955	3.21429	2.98221	2.97041	3.34988	3.49149	3.18737	3.22083	3.15462	2.97438	3.22443	2.96779	2.99799	2.99087	3.00188	2.97319	3.27875	3.00178	3.0002	9.59694	-0.267844	0.848742	0.935987	FALSE	no	down	9.59694	0.844234	0.549839	0.798497	FALSE	no	up	9.59694	-2.24219	0.149945	0.288351	FALSE	no	down
SPATA24	237	196	175	164	220	165	170	175	134	183	161	187	250	257	217	246	188	226	246	156	185.618	202.209	186.637	194.363	208.055	173.95	190.191	176.252	147.852	205.725	164.547	193.37	224.393	212.922	210.878	215.217	187.737	212.582	214.899	175.23	7.56422	7.62987	7.56893	7.59953	7.65221	7.5166	7.58317	7.52605	7.40106	7.64292	7.47584	7.59567	7.71214	7.67085	7.66264	7.6791	7.57324	7.66908	7.67794	7.52235	194.131	0.0355573	0.741458	0.88376	FALSE	no	up	194.131	0.0750981	0.493353	0.760344	FALSE	no	up	194.131	0.12258	0.237105	0.401977	FALSE	no	up
SPATA25	30	21	27	19	17	14	17	11	9	26	21	20	25	37	20	34	22	22	26	20	23.496	21.6652	28.7954	22.5176	16.077	14.7594	19.0191	11.0787	9.93034	29.2288	21.4626	20.6813	22.4393	30.6542	19.4358	29.7455	21.9692	20.6938	22.7129	22.4654	4.44224	4.41677	4.50616	4.42743	4.339	4.32212	4.3819	4.26636	4.2526	4.51024	4.4141	4.40373	4.42738	4.53392	4.38664	4.52165	4.42084	4.40373	4.43115	4.42697	21.4414	0.666919	0.0313994	0.113959	FALSE	no	up	21.4414	-0.42035	0.18758	0.458408	FALSE	no	down	21.4414	0.226548	0.424197	0.596454	FALSE	no	up
SPATA2L	663	375	366	301	539	398	424	406	452	338	649	516	644	683	503	1066	737	723	837	472	519.262	386.879	390.337	356.727	509.735	419.589	474.358	408.904	498.724	379.974	663.297	533.577	578.036	565.859	488.811	932.608	735.968	680.075	731.179	530.184	9.02668	8.77632	8.78397	8.71192	9.01048	8.84398	8.94839	8.82207	8.99161	8.76241	9.24614	9.05064	9.12195	9.10302	8.97398	9.56738	9.34219	9.26946	9.33691	9.04501	539.204	-0.131069	0.527831	0.750396	FALSE	no	down	539.204	-0.195853	0.344355	0.639916	FALSE	no	down	539.204	-0.061935	0.762848	0.86251	FALSE	no	down
SPATA31A6	5	1	0	1	2	2	1	0	0	2	1	0	4	3	6	2	1	2	1	2	3.916	1.03168	0	1.18514	1.89141	2.10849	1.11877	0	0	2.24837	1.02203	0	3.59029	2.48547	5.83074	1.74973	0.9986	1.88126	0.873571	2.24654	0.81529	0.761414	0.742895	0.764599	0.776949	0.780684	0.763257	0.742338	0.743231	0.782962	0.761203	0.742593	0.80805	0.788275	0.845979	0.774369	0.760687	0.776768	0.7578	0.782933	1.7089	0.35604	0.74703	0.886867	FALSE	no	up	1.7089	0.670438	0.595035	0.825442	FALSE	no	up	1.7089	1.19569	0.223395	0.385394	FALSE	no	up
SPATA31C1	1	2	3	3	0	0	0	6	0	0	1	0	0	3	0	2	0	0	0	2	0.7832	2.06335	3.19949	3.55542	0	0	0	6.04292	0	0	1.02203	0	0	2.48547	0	1.74973	0	0	0	2.24654	0.166896	0.190724	0.21061	0.2154	0.152329	0.153038	0.153437	0.260524	0.153343	0.15347	0.171794	0.152909	0.151999	0.199858	0.152504	0.185615	0.15268	0.152295	0.15183	0.193483	1.15741	0.640411	0.676876	0.848205	FALSE	no	up	1.15741	2.22817	0.211485	0.491617	FALSE	no	up	1.15741	1.10095	0.538621	0.697077	FALSE	no	up
SPATA31C2	3	4	5	3	2	0	1	1	0	3	1	3	5	12	6	1	0	1	3	0	2.3496	4.12671	5.33248	3.55542	1.89141	0	1.11877	1.00715	0	3.37255	1.02203	3.10219	4.48786	9.94189	5.83074	0.874867	0	0.940629	2.62071	0	1.34664	1.37833	1.39865	1.36758	1.33836	1.30424	1.32528	1.32236	1.30493	1.36473	1.32276	1.36033	1.38595	1.48196	1.40856	1.31862	1.30344	1.32052	1.35184	1.3052	2.57875	1.8968	0.0683675	0.203986	FALSE	no	up	2.57875	-0.875352	0.43227	0.716311	FALSE	no	down	2.57875	2.47776	0.015269	0.0477561	FALSE	no	up
SPATA31E1	25	13	14	10	9	7	9	6	17	15	25	11	13	19	10	17	12	10	12	11	19.58	13.4118	14.9309	11.8514	8.51135	7.37971	10.0689	6.04292	18.7573	16.8627	25.5507	11.3747	11.6684	15.7413	9.7179	14.8727	11.9832	9.40629	10.4829	12.356	3.79015	3.69645	3.71857	3.67355	3.61933	3.60318	3.64644	3.57999	3.7718	3.74538	3.86359	3.66571	3.66954	3.73268	3.63924	3.71911	3.67486	3.6338	3.65039	3.6808	13.0276	0.928926	0.0190247	0.0773648	FALSE	no	up	13.0276	-1.18718	0.00241695	0.0174467	FALSE	yes	down	13.0276	0.248422	0.502296	0.666109	FALSE	no	up
SPATA33	968	702	675	576	834	679	650	709	641	691	837	789	790	821	708	919	973	1054	1057	782	758.138	724.237	719.884	682.64	788.718	715.832	727.199	714.072	707.261	776.81	855.439	815.876	709.082	680.191	688.028	804.003	971.638	991.423	923.365	878.399	9.57964	9.53875	9.53342	9.4866	9.61546	9.52837	9.5425	9.52611	9.51774	9.60168	9.68948	9.64618	9.51968	9.48253	9.49303	9.63294	9.80759	9.82669	9.7604	9.71363	781.612	-0.0286277	0.68204	0.851274	FALSE	no	down	781.612	-0.0993378	0.154212	0.405745	FALSE	no	down	781.612	-0.386411	1.28411e-08	1.42638e-07	FALSE	no	down
SPATA4	1	1	1	5	4	6	4	5	4	6	1	3	4	0	4	3	3	2	4	4	0.7832	1.03168	1.0665	5.92569	3.78282	6.32546	4.47507	5.03577	4.41349	6.7451	1.02203	3.10219	3.59029	0	3.88716	2.6246	2.9958	1.88126	3.49429	4.49309	1.6604	1.6686	1.66964	1.75275	1.71804	1.76102	1.72934	1.73971	1.72839	1.76688	1.6683	1.70585	1.71467	1.64563	1.71983	1.69681	1.70391	1.68334	1.71295	1.72962	3.33377	-1.24736	0.118428	0.301288	FALSE	no	down	3.33377	0.37289	0.609386	0.831603	FALSE	no	up	3.33377	-0.362691	0.645752	0.781045	FALSE	no	down
SPATA41	88	70	84	64	83	48	60	60	56	42	67	67	77	62	82	64	51	60	47	65	68.9216	72.2174	89.5856	75.8489	78.4935	50.6037	67.1261	60.4292	61.7888	47.2157	68.476	69.2823	69.1131	51.3664	79.6868	55.9915	50.9286	56.4377	41.0579	73.0127	6.03815	6.06289	6.19041	6.08919	6.1123	5.87863	6.02185	5.96603	5.97791	5.8483	6.03317	6.03959	6.03904	5.88183	6.12089	5.92574	5.88068	5.93044	5.77964	6.06824	64.3792	0.249344	0.200647	0.426838	FALSE	no	up	64.3792	0.0562332	0.778862	0.913994	FALSE	no	up	64.3792	0.216249	0.275505	0.447303	FALSE	no	up
SPATA45	5	1	1	2	5	2	3	5	2	2	5	1	8	1	4	5	1	0	4	7	3.916	1.03168	1.0665	2.37028	4.72853	2.10849	3.3563	5.03577	2.20674	2.24837	5.11015	1.03406	7.18058	0.828491	3.88716	4.37433	0.9986	0	3.49429	7.8629	1.65197	1.59974	1.60074	1.62435	1.66557	1.61924	1.64106	1.67034	1.6212	1.62202	1.67147	1.59981	1.70849	1.59339	1.65064	1.65983	1.59876	1.57924	1.64389	1.71511	3.14196	-0.820757	0.346461	0.597383	FALSE	no	down	3.14196	0.523701	0.539356	0.791142	FALSE	no	up	3.14196	0.427974	0.599197	0.745952	FALSE	no	up
SPATA46	41	20	13	2	3	11	24	14	26	9	4	11	1	0	1	2	0	30	0	0	32.1112	20.6335	13.8644	2.37028	2.83712	11.5967	26.8504	14.1002	28.6877	10.1176	4.08812	11.3747	0.897572	0	0.97179	1.74973	0	28.2189	0	0	3.60237	3.43471	3.33394	3.14544	3.14524	3.29859	3.51448	3.33863	3.53874	3.2746	3.17091	3.29519	3.10532	3.08298	3.1106	3.12115	3.09308	3.54213	3.08578	3.09976	10.5235	0.324037	0.797054	0.910945	FALSE	no	up	10.5235	0.0279687	0.98235	0.994186	FALSE	no	up	10.5235	-2.97742	0.0402386	0.105238	FALSE	no	down
SPATA5	1111	951	858	827	969	881	878	923	835	867	804	794	991	1000	837	936	960	917	1016	819	870.136	981.125	915.053	980.11	916.388	928.789	982.278	929.603	921.315	974.666	821.712	821.047	889.494	828.491	813.388	818.875	958.656	862.557	887.549	919.96	9.78268	9.89254	9.82858	9.8914	9.82994	9.84219	9.89352	9.84302	9.83479	9.88635	9.73122	9.73051	9.80275	9.73833	9.72203	9.7279	9.87126	9.77483	9.80075	9.83344	901.06	-0.00600068	0.923884	0.971014	FALSE	no	down	901.06	0.0871003	0.169122	0.430212	FALSE	no	up	901.06	-0.114329	0.0681567	0.159278	FALSE	no	down
SPATA5L1	681	499	522	462	563	526	449	548	502	456	469	466	463	462	419	478	459	481	492	447	533.359	514.807	556.71	547.534	532.432	554.532	502.327	551.92	553.893	512.627	479.332	481.874	415.576	382.763	407.18	418.186	458.357	452.443	429.797	502.103	9.0079	8.97608	9.04536	9.03023	9.00599	9.0419	8.95445	9.03783	9.04073	8.97222	8.91364	8.91824	8.79086	8.72128	8.77399	8.79607	8.8749	8.86361	8.81939	8.95406	489.388	0.00589429	0.930624	0.974022	FALSE	no	up	489.388	0.080524	0.240601	0.527793	FALSE	no	up	489.388	-0.179788	0.0099267	0.0333558	FALSE	no	down
SPATA6	1465	1070	1108	1038	1178	1108	1058	1152	1146	1157	1157	1151	978	1008	875	944	921	900	1038	914	1147.39	1103.89	1181.68	1230.17	1114.04	1168.1	1183.66	1160.24	1264.46	1300.68	1182.49	1190.21	877.826	835.119	850.316	825.874	919.711	846.566	906.767	1026.67	10.121	10.0849	10.1482	10.1856	10.0935	10.1374	10.1497	10.1312	10.2116	10.2382	10.1489	10.1549	9.87636	9.83169	9.84821	9.82199	9.9184	9.84418	9.90539	10.0183	1065.79	0.0107762	0.84809	0.935783	FALSE	no	up	1065.79	-0.0939734	0.0948287	0.296325	FALSE	no	down	1065.79	-0.124256	0.0318223	0.0870987	FALSE	no	down
SPATA6L	142	123	103	87	102	105	101	94	118	104	107	93	104	111	121	86	149	131	169	96	111.214	126.896	109.849	103.107	96.4619	110.696	112.996	94.6725	130.198	116.915	109.357	96.1679	93.3475	91.9625	117.587	75.2385	148.791	123.222	147.634	107.834	6.79084	6.87957	6.7826	6.74233	6.69902	6.78762	6.80105	6.68801	6.89662	6.82356	6.77965	6.69794	6.67811	6.668	6.82798	6.55104	6.99207	6.86005	6.98848	6.77065	111.207	0.125027	0.401427	0.649532	FALSE	no	up	111.207	-0.12656	0.398687	0.688891	FALSE	no	down	111.207	-0.489171	0.000772559	0.00365195	FALSE	no	down
SPATA7	1043	949	829	787	1042	954	957	1060	950	1000	986	952	1150	1216	1052	1041	959	932	1062	972	816.878	979.062	884.124	932.704	985.425	1005.75	1070.66	1067.58	1048.2	1124.18	1007.72	984.429	1032.21	1007.45	1022.32	910.736	957.658	876.666	927.733	1091.82	9.77396	9.93794	9.84547	9.89387	9.94387	9.96258	10.0202	10.0176	10.0006	10.0655	9.96439	9.94294	9.98656	9.9642	9.97764	9.87197	9.91775	9.83763	9.88876	10.0383	986.666	-0.19476	0.00637123	0.0323848	FALSE	no	down	986.666	-0.0120594	0.865223	0.950207	FALSE	no	down	986.666	0.0455933	0.518743	0.680006	FALSE	no	up
SPATA8	16	6	4	2	1	4	3	5	2	4	4	5	11	11	4	9	4	8	8	8	12.5312	6.19006	4.26598	2.37028	0.945705	4.21698	3.3563	5.03577	2.20674	4.49673	4.08812	5.17032	9.87329	9.1134	3.88716	7.8738	3.9944	7.52503	6.98857	8.98618	2.614	2.50594	2.47359	2.44269	2.41255	2.47268	2.45857	2.48644	2.43859	2.47782	2.47023	2.4888	2.56812	2.55679	2.46631	2.53526	2.46842	2.52875	2.52017	2.55028	5.6558	0.980768	0.121114	0.305646	FALSE	no	up	5.6558	-0.253632	0.708561	0.883897	FALSE	no	down	5.6558	0.174662	0.748316	0.852992	FALSE	no	up
SPATA9	14	18	20	15	16	13	14	9	14	15	16	14	17	15	8	15	9	10	7	12	10.9648	18.5702	21.3299	17.7771	15.1313	13.7052	15.6628	9.06438	15.4472	16.8627	16.3525	14.4769	15.2587	12.4274	7.77432	13.123	8.9874	9.40629	6.115	13.4793	3.70836	3.82206	3.85885	3.80884	3.77374	3.75226	3.78025	3.68076	3.7773	3.79703	3.79091	3.76365	3.77595	3.73237	3.65914	3.74343	3.67938	3.6851	3.62826	3.74892	13.5958	0.338184	0.338308	0.589919	FALSE	no	up	13.5958	-0.238763	0.506363	0.768836	FALSE	no	down	13.5958	0.385316	0.313687	0.488243	FALSE	no	up
SPATC1L	268	119	136	111	312	277	282	263	271	251	398	335	225	279	240	399	359	336	398	217	209.898	122.77	145.043	131.55	295.06	292.026	315.493	264.881	299.014	282.17	406.768	346.411	201.954	231.149	233.23	349.072	358.497	316.051	347.681	243.75	7.8532	7.4817	7.59159	7.53202	8.12757	8.11847	8.18266	8.0386	8.13787	8.08992	8.40378	8.26299	7.82492	7.92905	7.93685	8.27118	8.29302	8.1854	8.26773	7.97219	269.623	-0.928507	7.29489e-08	1.25832e-06	FALSE	no	down	269.623	-0.194117	0.24584	0.534038	FALSE	no	down	269.623	-0.319498	0.05584	0.13625	FALSE	no	down
SPATS1	1	1	0	1	4	1	2	7	1	3	0	0	8	5	2	7	1	2	3	0	0.7832	1.03168	0	1.18514	3.78282	1.05424	2.23754	7.05008	1.10337	3.37255	0	0	7.18058	4.14245	1.94358	6.12407	0.9986	1.88126	2.62071	0	1.17778	1.18459	1.16599	1.18829	1.23442	1.18515	1.20646	1.28988	1.18636	1.22608	1.16542	1.16557	1.29466	1.24201	1.20102	1.27688	1.18374	1.19981	1.21354	1.16669	2.32459	-2.25504	0.0451422	0.150309	FALSE	no	down	2.32459	1.71576	0.099293	0.305831	FALSE	no	up	2.32459	1.76486	0.0585515	0.1416	FALSE	no	up
SPATS2	5935	4747	4586	4162	5558	5102	4672	5248	4403	4498	4768	4774	5152	5671	5026	4992	5230	5726	6068	4930	4648.29	4897.37	4890.95	4932.55	5256.23	5378.75	5226.89	5285.54	4858.14	5056.57	4873.04	4936.62	4624.29	4698.37	4884.22	4367.33	5222.68	5386.04	5300.83	5537.73	12.219	12.2685	12.2672	12.2753	12.336	12.3581	12.3306	12.3413	12.2609	12.299	12.2638	12.2761	12.2141	12.2291	12.2659	12.1605	12.3299	12.3594	12.3441	12.3861	5013.12	-0.127532	0.000368521	0.00287703	FALSE	no	down	5013.12	0.100588	0.00503587	0.032289	FALSE	no	up	5013.12	-0.207481	5.59359e-09	6.50987e-08	FALSE	no	down
SPATS2L	2416	1897	1815	1730	1311	1247	1076	1325	1398	1350	1554	1500	1988	2195	2089	1954	1257	1469	1468	1087	1892.21	1957.09	1935.69	2050.29	1239.82	1314.64	1203.79	1334.48	1542.51	1517.65	1588.23	1551.1	1784.37	1818.54	2030.07	1709.49	1255.24	1381.78	1282.4	1221	10.7895	10.8214	10.8108	10.8659	10.3957	10.4491	10.3697	10.4626	10.5962	10.5811	10.6235	10.6014	10.7333	10.7515	10.8568	10.6927	10.407	10.4944	10.4261	10.3824	1580.52	0.620292	6.67009e-29	7.86476e-27	FALSE	no	up	1580.52	-0.283649	4.93594e-07	8.76954e-06	FALSE	no	down	1580.52	0.512756	1.66121e-20	5.36952e-19	FALSE	no	up
SPC24	20	19	16	20	12	5	9	10	12	14	15	15	25	34	36	51	15	19	18	16	15.664	19.6019	17.0639	23.7028	11.3485	5.27122	10.0689	10.0715	13.2405	15.7386	15.3304	15.511	22.4393	28.1687	34.9844	44.6182	14.979	17.872	15.7243	17.9724	4.13878	4.19621	4.16101	4.24848	4.07467	3.98081	4.05966	4.05638	4.1066	4.14269	4.13601	4.13873	4.23613	4.3131	4.3907	4.50166	4.13064	4.17221	4.14049	4.1737	18.4686	1.02579	0.00426917	0.0232683	FALSE	yes	up	18.4686	-0.696784	0.060951	0.221404	FALSE	no	down	18.4686	0.969949	0.00107901	0.00492804	FALSE	no	up
SPC25	18	11	15	11	8	8	8	8	14	11	14	12	34	42	43	50	19	18	4	6	14.0976	11.3484	15.9974	13.0365	7.56564	8.43395	8.95015	8.05723	15.4472	12.366	14.3084	12.4088	30.5175	34.7966	41.787	43.7433	18.9734	16.9313	3.49429	6.73963	3.98955	3.94983	4.01961	3.97744	3.88636	3.90439	3.9145	3.89673	4.01176	3.9668	3.99469	3.96617	4.21725	4.27232	4.34401	4.37082	4.06226	4.03327	3.81098	3.87951	16.95	0.728627	0.0728791	0.213528	FALSE	no	up	16.95	-0.727935	0.0753493	0.255333	FALSE	no	down	16.95	1.71169	6.45663e-07	5.65997e-06	FALSE	yes	up
SPCS1	4061	3218	3014	2662	3381	3002	2838	3218	2947	3078	3081	3204	3233	3206	3051	3327	2494	2520	2843	2131	3180.58	3319.94	3214.42	3154.84	3197.43	3164.84	3175.06	3241.02	3251.64	3460.23	3148.87	3313.14	2901.85	2656.14	2964.93	2910.68	2490.51	2370.39	2483.56	2393.69	11.6036	11.6445	11.6136	11.5957	11.6086	11.5987	11.6018	11.6215	11.6246	11.6843	11.5939	11.6426	11.5164	11.4333	11.5368	11.5193	11.3736	11.328	11.3709	11.3372	2999.69	0.0101947	0.799912	0.912391	FALSE	no	up	2999.69	-0.0435989	0.279193	0.573574	FALSE	no	down	2999.69	0.230694	1.47434e-08	1.62333e-07	FALSE	no	up
SPCS2	5930	4853	4683	4113	5539	5269	4923	5426	4654	4693	4624	4754	5558	5943	5546	5314	4982	5202	5488	4361	4644.38	5006.73	4994.4	4874.48	5238.26	5554.81	5507.7	5464.82	5135.09	5275.79	4725.86	4915.94	4988.71	4923.72	5389.55	4649.04	4975.03	4893.15	4794.16	4898.59	12.2213	12.2925	12.2902	12.2671	12.3357	12.392	12.3838	12.3763	12.3167	12.3425	12.2377	12.2751	12.2891	12.2766	12.363	12.2222	12.2865	12.2707	12.2513	12.2718	5042.51	-0.157423	0.000504191	0.00378671	FALSE	no	down	5042.51	0.118354	0.00896635	0.0518991	FALSE	no	up	5042.51	0.0282765	0.531186	0.691158	FALSE	no	up
SPCS2P3	4	1	2	1	1	3	2	6	3	1	2	6	9	5	3	4	2	1	1	2	3.1328	1.03168	2.13299	1.18514	0.945705	3.16273	2.23754	6.04292	3.31011	1.12418	2.04406	6.20438	8.07815	4.14245	2.91537	3.49947	1.9972	0.940629	0.873571	2.24654	1.51432	1.47621	1.49627	1.48032	1.47372	1.51442	1.49829	1.56444	1.51688	1.47873	1.49451	1.56674	1.60109	1.53299	1.51011	1.52092	1.49356	1.47357	1.47153	1.49846	2.86238	-0.669314	0.430539	0.674	FALSE	no	down	2.86238	-0.0463405	0.953339	0.986246	FALSE	no	down	2.86238	1.65851	0.0511496	0.127291	FALSE	no	up
SPCS2P4	26	19	34	22	23	33	25	28	27	22	22	33	26	24	25	15	19	17	27	15	20.3632	19.6019	36.2608	26.0731	21.7512	34.7901	27.9692	28.2003	29.791	24.732	22.4846	34.1241	23.3369	19.8838	24.2948	13.123	18.9734	15.9907	23.5864	16.8491	4.52649	4.51892	4.7207	4.60167	4.5469	4.7048	4.62495	4.62891	4.64671	4.58551	4.55693	4.69781	4.56778	4.52028	4.58027	4.42295	4.50998	4.46717	4.57106	4.48326	24.109	-0.149058	0.594607	0.796321	FALSE	no	down	24.109	0.0155888	0.955443	0.987	FALSE	no	up	24.109	0.0840003	0.777931	0.872415	FALSE	no	up
SPCS3	8448	6929	6806	6461	7043	6689	6379	7132	6502	6419	6069	6430	5441	4952	4771	4751	3686	3342	3963	3590	6616.48	7148.49	7258.57	7657.18	6660.6	7051.84	7136.62	7183.02	7174.12	7216.13	6202.7	6649.03	4883.69	4102.69	4636.41	4156.49	3680.84	3143.58	3461.96	4032.55	12.6124	12.6879	12.7029	12.7555	12.6188	12.6745	12.6862	12.6926	12.6914	12.6971	12.5497	12.6171	12.322	12.1601	12.2734	12.1721	12.0615	11.9205	12.0061	12.1446	5802.65	0.0327495	0.646655	0.830293	FALSE	no	up	5802.65	0.0413002	0.563503	0.806725	FALSE	no	up	5802.65	0.312647	1.45627e-05	0.00010137	FALSE	no	up
SPDEF	14	11	10	7	13	6	8	14	4	6	19	5	21	21	6	12	14	9	9	6	10.9648	11.3484	10.665	8.29597	12.2942	6.32546	8.95015	14.1002	4.41349	6.7451	19.4186	5.17032	18.849	17.3983	5.83074	10.4984	13.9804	8.46566	7.86214	6.73963	3.37907	3.38432	3.37372	3.3376	3.39942	3.30457	3.34729	3.42613	3.27392	3.31251	3.50188	3.28492	3.49767	3.47862	3.29474	3.37129	3.42447	3.33834	3.32762	3.31241	10.4158	-0.0139467	0.976762	0.992901	FALSE	no	down	10.4158	0.216374	0.659063	0.858507	FALSE	no	up	10.4158	0.512212	0.272254	0.443413	FALSE	no	up
SPDL1	1659	1399	1343	1221	1418	1277	1165	1304	1259	1244	1305	1242	1561	1689	1516	1391	1279	1308	1497	1192	1299.33	1443.32	1432.3	1447.05	1341.01	1346.27	1303.36	1313.33	1389.14	1398.48	1333.75	1284.31	1401.11	1399.32	1473.23	1216.94	1277.21	1230.34	1307.74	1338.94	10.3622	10.46	10.4528	10.4623	10.3915	10.3951	10.3652	10.3722	10.4242	10.4305	10.3865	10.3516	10.4323	10.4311	10.4792	10.302	10.3465	10.3121	10.3682	10.3901	1348.82	0.0817914	0.151	0.353809	FALSE	no	up	1348.82	-0.0268008	0.639884	0.848415	FALSE	no	down	1348.82	0.0911228	0.10721	0.224494	FALSE	no	up
SPDYA	30	14	18	14	8	13	15	11	11	15	14	16	15	10	6	9	6	9	19	10	23.496	14.4435	19.1969	16.5919	7.56564	13.7052	16.7815	11.0787	12.1371	16.8627	14.3084	16.545	13.4636	8.28491	5.83074	7.8738	5.9916	8.46566	16.5979	11.2327	3.83909	3.70711	3.77351	3.73612	3.59982	3.69621	3.73955	3.65664	3.67307	3.74061	3.70519	3.73731	3.69302	3.60926	3.57172	3.60335	3.57521	3.61445	3.74017	3.65971	13.0227	0.613867	0.0997379	0.266878	FALSE	no	up	13.0227	-0.299004	0.437235	0.719746	FALSE	no	down	13.0227	-0.262392	0.520656	0.681766	FALSE	no	down
SPDYE12P	7	8	3	1	2	3	7	4	1	1	0	2	2	4	1	2	0	6	1	0	5.4824	8.25342	3.19949	1.18514	1.89141	3.16273	7.83138	4.02862	1.10337	1.12418	0	2.06813	1.79514	3.31396	0.97179	1.74973	0	5.64377	0.873571	0	1.45669	1.49924	1.41319	1.37815	1.3895	1.41258	1.49028	1.42805	1.37608	1.37661	1.35489	1.39306	1.38747	1.41606	1.3725	1.38649	1.35453	1.4571	1.36963	1.35636	2.68391	0.13508	0.870596	0.947778	FALSE	no	up	2.68391	1.96675	0.0599664	0.218744	FALSE	no	up	2.68391	0.24061	0.808286	0.89151	FALSE	no	up
SPDYE17	3	3	8	3	13	7	6	0	7	6	10	9	16	9	5	19	4	11	8	13	2.3496	3.09503	8.53196	3.55542	12.2942	7.37971	6.71261	0	7.7236	6.7451	10.2203	9.30657	14.3612	7.45642	4.85895	16.6225	3.9944	10.3469	6.98857	14.6025	2.85245	2.87249	2.96301	2.88336	3.02313	2.94457	2.934	2.81655	2.95012	2.93454	2.98988	2.97542	3.05563	2.94553	2.9019	3.08969	2.88741	2.99274	2.93761	3.0535	7.85727	-0.62311	0.332412	0.583713	FALSE	no	down	7.85727	-0.361784	0.544957	0.794892	FALSE	no	down	7.85727	0.284712	0.60974	0.754093	FALSE	no	up
SPDYE18	4	4	0	2	1	3	1	1	3	0	1	1	4	4	3	1	3	10	3	6	3.1328	4.12671	0	2.37028	0.945705	3.16273	1.11877	1.00715	3.31011	0	1.02203	1.03406	3.59029	3.31396	2.91537	0.874867	2.9958	9.40629	2.62071	6.73963	1.4171	1.43389	1.35997	1.40306	1.37615	1.4169	1.38086	1.37788	1.41933	1.36079	1.37829	1.37862	1.42518	1.42037	1.41266	1.37407	1.41406	1.52497	1.4073	1.47675	2.68436	0.661238	0.486161	0.72018	FALSE	no	up	2.68436	0.209747	0.841771	0.939186	FALSE	no	up	2.68436	-1.01905	0.191952	0.34526	FALSE	no	down
SPDYE3	36	19	30	12	17	19	36	30	40	33	23	43	17	15	4	12	15	41	20	20	28.1952	19.6019	31.9949	14.2217	16.077	20.0306	40.2757	30.2146	44.1349	37.098	23.5067	44.4647	15.2587	12.4274	3.88716	10.4984	14.979	38.5658	17.4714	22.4654	4.6104	4.49557	4.65227	4.42383	4.44417	4.50164	4.74349	4.63218	4.78455	4.70885	4.54772	4.79081	4.43076	4.38451	4.25098	4.35562	4.42947	4.73095	4.46299	4.53428	24.2685	-0.162532	0.658052	0.836709	FALSE	no	down	24.2685	-0.491151	0.169176	0.430306	FALSE	no	down	24.2685	-1.14173	0.00408077	0.0156522	FALSE	yes	down
SPDYE7P	13	8	20	6	13	20	15	16	14	9	24	10	9	26	8	17	19	16	17	17	10.1816	8.25342	21.3299	7.11083	12.2942	21.0849	16.7815	16.1145	15.4472	10.1176	24.5287	10.3406	8.07815	21.5408	7.77432	14.8727	18.9734	15.0501	14.8507	19.0956	3.78938	3.76362	3.95259	3.7498	3.82517	3.9496	3.8905	3.88183	3.87193	3.79427	3.99495	3.79623	3.7573	3.96057	3.75438	3.86408	3.92206	3.86661	3.86375	3.92196	14.691	-0.496715	0.228523	0.464687	FALSE	no	down	14.691	0.123353	0.759365	0.904847	FALSE	no	up	14.691	-0.360042	0.36556	0.54141	FALSE	no	down
SPECC1	2381	1801	1745	1606	2065	1784	1578	1871	1603	1567	1696	1677	2530	2738	2316	2515	2367	2327	2657	2076	1864.8	1858.05	1861.03	1903.33	1952.88	1880.77	1765.42	1884.38	1768.7	1761.59	1733.36	1734.12	2270.86	2268.41	2250.67	2200.29	2363.69	2188.84	2321.08	2331.91	10.8996	10.8963	10.8978	10.9188	10.9427	10.9076	10.849	10.9094	10.8507	10.847	10.832	10.8324	11.0855	11.0845	11.0769	11.0554	11.1238	11.0504	11.1065	11.1107	2008.21	-0.000817686	0.983406	0.995023	FALSE	no	down	2008.21	0.0981286	0.0136646	0.0725402	FALSE	no	up	2008.21	-0.0337523	0.368286	0.54428	FALSE	no	down
SPECC1L	6875	5022	5200	4347	6405	5383	5257	5790	4899	4758	5758	5502	6324	6979	5918	7412	6247	6564	7057	5159	5384.5	5181.08	5545.77	5151.8	6057.24	5675	5881.36	5831.42	5405.42	5348.86	5884.85	5689.42	5676.25	5782.04	5751.05	6484.51	6238.25	6174.29	6164.79	5794.96	12.4265	12.3903	12.4546	12.385	12.5388	12.4765	12.5106	12.5024	12.4303	12.4203	12.5112	12.4789	12.4767	12.4943	12.4892	12.6044	12.5671	12.5572	12.5558	12.4964	5755.14	-0.140812	0.0025272	0.0151156	FALSE	no	down	5755.14	0.0702831	0.131752	0.367498	FALSE	no	up	5755.14	-0.0408885	0.377371	0.55303	FALSE	no	down
SPECC1L-ADORA2A	9	12	14	7	10	15	6	7	6	10	7	11	9	11	7	6	10	9	12	7	7.0488	12.3801	14.9309	8.29597	9.45705	15.8137	6.71261	7.05008	6.62023	11.2418	7.15421	11.3747	8.07815	9.1134	6.80253	5.2492	9.986	8.46566	10.4829	7.8629	3.1552	3.24172	3.27898	3.17843	3.19656	3.29202	3.153	3.15742	3.15135	3.22356	3.15927	3.22634	3.17376	3.19097	3.15295	3.12478	3.20489	3.18037	3.21345	3.17139	9.20605	0.112131	0.794034	0.909859	FALSE	no	up	9.20605	0.102596	0.816817	0.928901	FALSE	no	up	9.20605	-0.333937	0.453521	0.622822	FALSE	no	down
SPEF1	15	10	5	10	14	7	8	8	4	7	13	8	16	10	10	19	21	15	21	5	11.748	10.3168	5.33248	11.8514	13.2399	7.37971	8.95015	8.05723	4.41349	7.86928	13.2864	8.27251	14.3612	8.28491	9.7179	16.6225	20.9706	14.1094	18.345	5.61636	3.45528	3.4323	3.35253	3.45538	3.47767	3.38587	3.41146	3.39622	3.33818	3.39461	3.47767	3.4	3.49528	3.39787	3.42265	3.52951	3.58755	3.49091	3.55464	3.35851	10.9373	0.060664	0.894239	0.958323	FALSE	no	up	10.9373	0.151851	0.746465	0.899982	FALSE	no	up	10.9373	-0.284553	0.490963	0.656089	FALSE	no	down
SPEF2	359	272	246	234	319	311	281	290	285	274	270	292	392	431	357	354	310	334	392	278	281.169	280.616	262.358	277.322	301.68	327.87	314.374	292.075	314.461	308.026	275.948	301.947	351.848	357.08	346.929	309.703	309.566	314.17	342.44	312.27	8.19223	8.19154	8.13822	8.18269	8.25028	8.31926	8.28427	8.22386	8.28451	8.26747	8.17804	8.25108	8.37927	8.39216	8.36702	8.27198	8.27159	8.28386	8.35636	8.27873	309.093	-0.16379	0.044953	0.149908	FALSE	no	down	309.093	0.0422503	0.603939	0.829619	FALSE	no	up	309.093	0.0930318	0.229504	0.392884	FALSE	no	up
SPEG	4537	2730	2773	2516	4163	3258	3390	3447	2229	2223	3020	2700	4971	5560	4336	6573	4251	4254	4581	3330	3553.38	2816.48	2957.39	2981.81	3936.97	3434.73	3792.62	3471.66	2459.42	2499.06	3086.53	2791.97	4461.83	4606.41	4213.68	5750.5	4245.05	4001.44	4001.83	3740.5	11.797	11.5796	11.6247	11.6325	11.8949	11.7648	11.859	11.7749	11.4561	11.4706	11.6644	11.5716	12.0161	12.0473	11.9604	12.2667	11.9676	11.9105	11.9107	11.8458	3640.16	-0.24918	0.00599183	0.0308434	FALSE	no	down	3640.16	0.43335	1.84569e-06	2.95063e-05	FALSE	no	up	3640.16	0.25141	0.00529405	0.0195415	FALSE	no	up
SPEGNB	1	2	1	0	0	1	3	0	1	0	0	1	1	1	0	6	0	2	2	0	0.7832	2.06335	1.0665	0	0	1.05424	3.3563	0	1.10337	0	0	1.03406	0.897572	0.828491	0	5.2492	0	1.88126	1.74714	0	0.0623126	0.0860147	0.0679065	0.0490657	0.0476692	0.0676848	0.108026	0.0480475	0.0685638	0.0487292	0.0481369	0.067316	0.0646948	0.0632777	0.0478316	0.145322	0.0479957	0.083152	0.0809342	0.0487241	1.05323	-0.112944	0.939785	0.977756	FALSE	no	down	1.05323	0.995954	0.546275	0.79591	FALSE	no	up	1.05323	0.901546	0.524905	0.685293	FALSE	no	up
SPEN	21881	16659	16244	15140	17213	15917	15168	17143	16528	14706	17967	17710	17491	20200	15672	18753	20642	22326	23100	18554	17137.2	17186.7	17324.1	17943	16278.4	16780.4	16969.5	17265.6	18236.5	16532.2	18362.8	18313.3	15699.4	16735.5	15229.9	16406.4	20613.1	21000.5	20179.5	20841.2	14.0801	14.0828	14.0905	14.1242	14.031	14.06	14.0707	14.0872	14.1398	14.0458	14.1465	14.1439	13.9966	14.0574	13.9679	14.0385	14.2587	14.2769	14.2379	14.2694	17751.8	0.0483466	0.210736	0.441091	FALSE	no	up	17751.8	-0.0864741	0.0252252	0.115653	FALSE	no	down	17751.8	-0.366912	1.64498e-21	5.62855e-20	FALSE	no	down
SPG11	6996	5657	5397	5169	6132	5733	5316	6101	5754	5600	5590	5762	6499	6754	5744	5702	6157	6427	7252	5721	5479.27	5836.2	5755.87	6125.98	5799.06	6043.98	5947.37	6144.65	6348.8	6295.42	5713.14	5958.28	5833.32	5595.63	5581.96	4988.49	6148.38	6045.42	6335.14	6426.24	12.4571	12.517	12.5038	12.5634	12.511	12.5505	12.5351	12.5663	12.5977	12.5896	12.4968	12.5368	12.5166	12.477	12.4747	12.3688	12.5669	12.5507	12.5957	12.6094	5920.13	-0.0457199	0.351315	0.602467	FALSE	no	down	5920.13	-0.022624	0.644685	0.850884	FALSE	no	down	5920.13	-0.181843	0.000200752	0.00109345	FALSE	no	down
SPG21	6779	5417	5221	4768	5820	5469	4970	5551	4972	5315	5044	5079	6031	6374	5721	5886	5138	5237	6136	4913	5309.31	5588.6	5568.17	5650.74	5504	5765.66	5560.28	5590.71	5485.96	5975.03	5155.12	5252.01	5413.26	5280.8	5559.61	5149.47	5130.81	4926.07	5360.23	5518.64	12.3855	12.4345	12.431	12.445	12.4199	12.4644	12.4296	12.4348	12.4167	12.4986	12.3576	12.3752	12.404	12.3804	12.4295	12.3565	12.3531	12.3146	12.3946	12.4224	5437.22	-0.0200603	0.667545	0.842453	FALSE	no	down	5437.22	0.0362415	0.438429	0.720923	FALSE	no	up	5437.22	0.0319349	0.49346	0.658228	FALSE	no	up
SPG7	9346	6465	6555	5871	7309	6103	6021	6576	6119	5881	7052	6593	8071	8721	7142	9133	8736	8580	9039	7615	7319.79	6669.79	6990.87	6957.95	6912.16	6434.05	6736.1	6623.04	6751.53	6611.32	7207.35	6817.58	7244.3	7225.27	6940.53	7990.16	8723.77	8070.6	7896.21	8553.72	12.8302	12.7416	12.7863	12.7818	12.7755	12.7076	12.751	12.7349	12.7532	12.7333	12.8154	12.7624	12.8203	12.8178	12.7794	12.9146	13	12.9243	12.9032	12.9808	7233.81	0.0653485	0.170389	0.383624	FALSE	no	up	7233.81	-0.0364448	0.445098	0.725838	FALSE	no	down	7233.81	-0.176933	0.000185764	0.00101777	FALSE	no	down
SPHK1	42	18	11	16	7	9	11	7	31	14	16	17	24	50	38	54	18	13	16	5	32.8944	18.5702	11.7314	18.9622	6.61994	9.4882	12.3065	7.05008	34.2045	15.7386	16.3525	17.5791	21.5417	41.4245	36.928	47.2428	17.9748	12.2282	13.9771	5.61636	4.44568	4.2537	4.15474	4.25927	4.06804	4.11974	4.16469	4.07844	4.44963	4.21451	4.22222	4.2398	4.29536	4.54273	4.48576	4.6023	4.24523	4.15902	4.18464	4.06097	19.9216	1.2484	0.00286846	0.0167616	FALSE	yes	up	19.9216	-1.25132	0.00292085	0.020508	FALSE	yes	down	19.9216	1.55071	3.97881e-05	0.000253366	FALSE	yes	up
SPHK2	3239	1916	1861	1613	2924	2074	2229	2199	1723	1524	2692	2349	2746	2938	2406	4066	2982	2846	2983	2058	2536.79	1976.69	1984.75	1911.63	2765.24	2186.5	2493.73	2214.73	1901.11	1713.25	2751.3	2429.02	2464.73	2434.11	2338.13	3557.21	2977.83	2677.03	2605.86	2311.69	11.2775	11.0451	11.0489	11.0151	11.3595	11.1378	11.2611	11.1497	11.0101	10.9182	11.3546	11.2363	11.2501	11.2383	11.2004	11.6	11.4302	11.3286	11.303	11.1898	2411.57	-0.199599	0.232908	0.470431	FALSE	no	down	2411.57	0.13528	0.418818	0.705834	FALSE	no	up	2411.57	0.0299258	0.857783	0.921777	FALSE	no	up
SPHKAP	684	552	548	486	955	908	822	1017	494	500	507	483	805	887	741	787	693	766	826	616	535.709	569.486	584.439	575.977	903.148	957.254	919.627	1024.28	545.066	562.091	518.169	499.453	722.546	734.872	720.097	688.52	692.03	720.522	721.57	691.936	9.20018	9.25429	9.27694	9.26469	9.67118	9.72539	9.68735	9.78982	9.2168	9.24336	9.17307	9.14196	9.46546	9.48092	9.4623	9.42187	9.42641	9.46287	9.46426	9.42625	694.339	-0.750941	1.87662e-37	3.51726e-35	FALSE	no	down	694.339	0.841608	4.71787e-45	1.09712e-42	FALSE	no	up	694.339	0.0193676	0.737047	0.845371	FALSE	no	up
SPIB	18	18	16	19	3	9	5	3	11	6	10	10	10	25	13	10	5	28	19	8	14.0976	18.5702	17.0639	22.5176	2.83712	9.4882	5.59384	3.02146	12.1371	6.7451	10.2203	10.3406	8.97572	20.7123	12.6333	8.74867	4.993	26.3376	16.5979	8.98618	3.59402	3.65621	3.6343	3.70501	3.40602	3.52116	3.4596	3.412	3.56211	3.47845	3.53246	3.53442	3.51119	3.69187	3.56996	3.5071	3.44607	3.76348	3.63104	3.51398	12.0309	1.79277	0.000437292	0.00333919	FALSE	yes	up	12.0309	-0.931978	0.0819197	0.269471	FALSE	no	down	12.0309	-0.165846	0.709977	0.827581	FALSE	no	down
SPICE1	192	148	144	129	180	156	188	143	187	175	142	150	123	134	103	102	124	89	119	115	150.374	152.688	153.575	152.883	170.227	164.462	210.328	144.023	206.33	196.732	145.128	155.11	110.401	111.018	100.094	89.2364	123.826	83.716	103.955	129.176	7.17882	7.18882	7.19285	7.18897	7.2702	7.24329	7.43175	7.14678	7.4168	7.37898	7.15222	7.20028	6.96376	6.96636	6.90233	6.82905	7.0415	6.79352	6.92423	7.071	142.664	-0.17494	0.221258	0.45511	FALSE	no	down	142.664	-0.0293994	0.836045	0.93675	FALSE	no	down	142.664	-0.0945804	0.53338	0.692506	FALSE	no	down
SPIDR	3274	2557	2568	2286	2966	2676	2435	2728	2257	2324	2481	2309	3569	3901	3437	3716	3018	3370	3540	2658	2564.2	2638	2738.76	2709.23	2804.96	2821.16	2724.2	2747.52	2490.31	2612.6	2535.66	2387.65	3203.43	3231.94	3340.04	3251	3013.78	3169.92	3092.44	2985.66	11.3759	11.4025	11.4377	11.4275	11.4602	11.4656	11.4327	11.4407	11.349	11.3935	11.3656	11.3102	11.5866	11.5951	11.6265	11.6007	11.5283	11.5765	11.5529	11.5193	2853.12	-0.0609493	0.0997996	0.266986	FALSE	no	down	2853.12	0.147024	8.32031e-05	0.000933295	FALSE	no	up	2853.12	0.086469	0.0160533	0.0496893	FALSE	no	up
SPIN1	23144	19194	18324	16890	20982	19941	18537	20136	18981	18426	18591	18861	19664	19838	17593	17569	16165	16079	18764	15585	18126.4	19802	19542.5	20017	19842.8	21022.7	20738.6	20280	20943.1	20714.2	19000.6	19503.5	17649.9	16435.6	17096.7	15370.5	16142.4	15124.4	16391.7	17506.2	14.155	14.2401	14.2274	14.2506	14.2421	14.2982	14.285	14.2633	14.2945	14.2838	14.2002	14.2254	14.1295	14.0616	14.0991	13.9984	14.0446	13.9833	14.0591	14.1217	18562.5	-0.0797409	0.117759	0.299967	FALSE	no	down	18562.5	0.0306938	0.547141	0.796698	FALSE	no	up	18562.5	0.0304797	0.550348	0.70708	FALSE	no	up
SPIN2A	67	42	48	37	42	50	41	37	36	44	50	33	60	31	47	53	38	29	47	35	52.4744	43.3304	51.1918	43.8501	39.7196	52.7122	45.8695	37.2647	39.7214	49.464	51.1015	34.1241	53.8543	25.6832	45.6741	46.3679	37.9468	27.2782	41.0579	39.3145	5.51243	5.4194	5.49606	5.42435	5.38158	5.51046	5.44445	5.35561	5.38241	5.47905	5.49579	5.32144	5.5237	5.21487	5.44329	5.45086	5.3629	5.23914	5.3956	5.37828	42.9	0.129536	0.564448	0.775371	FALSE	no	up	42.9	0.00673308	0.976528	0.992133	FALSE	no	up	42.9	0.232608	0.308814	0.48248	FALSE	no	up
SPIN2B	664	451	508	398	576	514	478	498	472	463	507	509	513	577	502	508	487	548	577	433	520.045	465.286	541.779	471.685	544.726	541.881	534.771	501.563	520.791	520.497	518.169	526.338	460.455	478.039	487.839	444.432	486.318	515.465	504.051	486.377	9.00362	8.9067	9.03945	8.91871	9.04447	9.03964	9.02788	8.97172	9.00462	9.0041	9.00025	9.014	8.89744	8.92973	8.94753	8.86703	8.94484	8.99571	8.97605	8.94505	503.525	-0.0840516	0.19484	0.418491	FALSE	no	down	503.525	0.0254199	0.695782	0.877237	FALSE	no	up	503.525	-0.0923848	0.152259	0.291617	FALSE	no	down
SPIN3	5171	4255	3998	3609	4813	4412	4137	4666	4518	4529	4496	4745	4527	4490	4188	4075	3750	3845	4449	3531	4049.93	4389.79	4263.85	4277.17	4551.68	4651.33	4628.34	4699.38	4985.03	5091.42	4595.04	4906.63	4063.31	3719.92	4069.86	3565.08	3744.75	3616.72	3886.52	3966.27	12.0092	12.0858	12.0581	12.061	12.1205	12.1413	12.1365	12.1512	12.2081	12.2286	12.1296	12.1928	12.0123	11.9292	12.0139	11.8895	11.9355	11.9029	11.9703	11.9895	4286.1	-0.126487	0.00769539	0.0376231	FALSE	no	down	4286.1	-0.0791728	0.0945	0.295562	FALSE	no	down	4286.1	0.0190819	0.688608	0.812171	FALSE	no	up
SPIN4	1397	1129	1020	955	1228	1168	1022	1183	1148	1148	1114	1093	872	929	747	846	780	814	898	738	1094.13	1164.76	1087.82	1131.81	1161.33	1231.36	1143.38	1191.46	1266.67	1290.56	1138.54	1130.23	782.683	769.668	725.927	740.137	778.908	765.672	784.467	828.975	10.0452	10.1033	10.0395	10.0762	10.1007	10.1556	10.0858	10.1246	10.1822	10.1999	10.082	10.0751	9.74091	9.72582	9.67525	9.69165	9.73705	9.72172	9.74283	9.79258	1010.42	-0.0788899	0.141053	0.33832	FALSE	no	down	1010.42	-0.0285618	0.593631	0.824433	FALSE	no	down	1010.42	-0.0634127	0.263148	0.432723	FALSE	no	down
SPINDOC	5919	3926	3761	3116	4595	3571	3704	3883	3545	3317	4971	4499	4258	4965	4059	5841	4589	4688	4786	3390	4635.76	4050.36	4011.09	3692.89	4345.52	3764.71	4143.92	3910.78	3911.45	3728.91	5080.51	4652.25	3821.86	4113.46	3944.5	5110.1	4582.58	4409.67	4180.91	3807.89	12.1282	11.9991	11.9899	11.9121	12.0661	11.9301	12.0208	11.9659	11.9661	11.9211	12.2168	12.1315	11.9442	12.0137	11.974	12.2226	12.117	12.0801	12.0292	11.9408	4194.96	0.0203781	0.834584	0.929941	FALSE	no	up	4194.96	-0.104139	0.285875	0.581638	FALSE	no	down	4194.96	0.000702435	0.994247	0.997623	FALSE	no	up
SPINK1	22	12	8	9	5	6	5	10	10	8	7	8	5	20	14	11	10	6	10	6	17.2304	12.3801	8.53196	10.6662	4.72853	6.32546	5.59384	10.0715	11.0337	8.99346	7.15421	8.27251	4.48786	16.5698	13.6051	9.62353	9.986	5.64377	8.73571	6.73963	3.33742	3.25909	3.19923	3.23197	3.1345	3.16344	3.15235	3.22361	3.23799	3.2066	3.17672	3.19497	3.12916	3.32622	3.27847	3.21673	3.22228	3.15027	3.20203	3.17098	9.31867	0.892767	0.0548898	0.173753	FALSE	no	up	9.31867	-0.403881	0.406797	0.695634	FALSE	no	down	9.31867	0.509501	0.255893	0.424309	FALSE	no	up
SPINK5	143	89	81	82	205	182	183	205	146	123	129	135	642	781	655	616	271	272	269	291	111.998	91.8193	86.3861	97.1814	193.87	191.872	204.735	206.467	161.092	138.274	131.842	139.599	576.241	647.051	636.523	538.918	270.621	255.851	234.991	326.872	7.3008	7.19256	7.16023	7.23466	7.69588	7.6888	7.73899	7.74505	7.56007	7.45398	7.41864	7.45789	8.64806	8.76179	8.74246	8.58458	7.96403	7.9177	7.84813	8.12371	262.11	-1.03018	7.271e-17	3.2726e-15	FALSE	yes	down	262.11	0.482276	4.03888e-05	0.000484878	FALSE	no	up	262.11	1.14573	8.68719e-31	5.09764e-29	FALSE	yes	up
SPINK9	0	2	0	0	0	0	0	0	0	0	0	0	6	0	3	4	0	0	0	0	0	2.06335	0	0	0	0	0	0	0	0	0	0	5.38543	0	2.91537	3.49947	0	0	0	0	-0.553757	-0.514815	-0.552563	-0.552123	-0.553046	-0.552611	-0.552365	-0.552796	-0.552423	-0.552345	-0.552737	-0.552689	-0.453294	-0.553551	-0.498841	-0.486821	-0.55283	-0.553067	-0.553352	-0.552349	0.693181	1.48306	0.7562	0.891639	FALSE	no	up	0.693181	0	1	1	FALSE	no	up	0.693181	4.03242	0.39007	0.565885	FALSE	no	up
SPINT1	85	35	58	36	50	44	36	51	47	44	50	48	110	115	119	144	41	67	55	37	66.572	36.1087	61.8567	42.665	47.2853	46.3867	40.2757	51.3648	51.8585	49.464	51.1015	49.6351	98.7329	95.2765	115.643	125.981	40.9426	63.0221	48.0464	41.5611	5.95088	5.66112	5.90874	5.73367	5.77419	5.76736	5.70791	5.81441	5.82001	5.79796	5.8121	5.79836	6.19106	6.16984	6.29574	6.36062	5.7112	5.91927	5.78046	5.72107	61.189	0.1752	0.39313	0.641842	FALSE	no	up	61.189	-0.121997	0.556909	0.80356	FALSE	no	down	61.189	1.16297	6.1076e-10	7.98918e-09	FALSE	yes	up
SPINT1-AS1	2	6	1	7	3	6	4	5	4	1	4	4	2	6	0	6	2	5	5	2	1.5664	6.19006	1.0665	8.29597	2.83712	6.32546	4.47507	5.03577	4.41349	1.12418	4.08812	4.13626	1.79514	4.97095	0	5.2492	1.9972	4.70315	4.36786	2.24654	1.84602	1.92934	1.84046	1.9609	1.87132	1.93133	1.89994	1.91002	1.89896	1.84226	1.89361	1.89441	1.85176	1.91008	1.81919	1.91471	1.85647	1.90463	1.89896	1.8619	3.74422	-0.167587	0.817193	0.92078	FALSE	no	down	3.74422	0.426735	0.568541	0.809587	FALSE	no	up	3.74422	-0.139639	0.855319	0.920366	FALSE	no	down
SPINT2	3809	2899	2875	2489	3717	3115	2743	3113	2520	2619	3115	2809	4503	4532	3946	4640	3103	3148	3479	2416	2983.21	2990.83	3066.17	2949.81	3515.19	3283.97	3068.78	3135.27	2780.5	2944.23	3183.62	2904.69	4041.77	3754.72	3834.68	4059.38	3098.66	2961.1	3039.16	2713.83	11.5769	11.5794	11.6028	11.5665	11.7328	11.6678	11.6036	11.6238	11.5112	11.5647	11.6383	11.552	11.8679	11.7964	11.8167	11.8722	11.6127	11.57	11.5944	11.4887	3215.48	-0.117467	0.0255993	0.0974573	FALSE	no	down	3215.48	0.1387	0.00854496	0.0498982	FALSE	no	up	3215.48	0.408905	4.47944e-15	9.82543e-14	FALSE	no	up
SPIRE1	5457	4542	4298	3999	4634	4443	4241	4529	4307	4231	4264	4349	4224	4381	3812	3857	3895	4036	4633	3742	4273.92	4685.88	4583.8	4739.37	4382.4	4684.01	4744.7	4561.4	4752.22	4756.42	4357.93	4497.14	3791.34	3629.62	3704.46	3374.36	3889.55	3796.38	4047.26	4203.28	12.0589	12.147	12.1259	12.1579	12.0828	12.1466	12.159	12.1212	12.1606	12.1614	12.0775	12.1076	11.9456	11.9048	11.9239	11.8371	11.9697	11.9469	12.0072	12.0431	4272.77	-0.00756899	0.875299	0.94939	FALSE	no	down	4272.77	0.00064891	0.989279	0.99678	FALSE	no	up	4272.77	-0.136136	0.004985	0.0185947	FALSE	no	down
SPIRE2	2123	1418	1458	1296	1915	1535	1508	1664	1396	1262	1719	1512	1982	2260	1799	2436	2086	2095	2221	1643	1662.73	1462.92	1554.95	1535.94	1811.03	1618.26	1687.1	1675.9	1540.31	1418.72	1756.87	1563.5	1778.99	1872.39	1748.25	2131.18	2083.08	1970.62	1940.2	1845.54	10.7177	10.6002	10.6558	10.6447	10.7977	10.6926	10.7313	10.7251	10.6472	10.5727	10.7692	10.6609	10.7809	10.8292	10.7646	10.9519	10.93	10.8775	10.8628	10.8154	1732.92	-0.127141	0.0681736	0.203564	FALSE	no	down	1732.92	0.113041	0.105447	0.31819	FALSE	no	up	1732.92	-0.0578633	0.399265	0.574348	FALSE	no	down
SPN	59	30	35	32	17	16	17	17	22	34	32	22	34	52	37	29	28	32	32	23	46.2088	30.9503	37.3273	37.9244	16.077	16.8679	19.0191	17.1216	24.2742	38.2222	32.7049	22.7494	30.5175	43.0815	35.9562	25.3711	27.9608	30.1001	27.9543	25.8353	5.05029	4.87911	4.95033	4.95468	4.6872	4.70206	4.73259	4.70391	4.79907	4.9589	4.89947	4.77894	4.87454	5.01682	4.9368	4.81049	4.84356	4.86939	4.84317	4.81837	29.3112	1.15551	1.84435e-05	0.00020035	FALSE	yes	up	29.3112	-0.772701	0.0056828	0.0356542	FALSE	no	down	29.3112	0.269768	0.270802	0.441894	FALSE	no	up
SPNS1	106	44	66	49	87	62	79	78	48	55	97	85	110	91	100	181	145	132	127	100	83.0192	45.3938	70.3887	58.0718	82.2764	65.3631	88.3827	78.558	52.9618	61.8301	99.1369	87.8954	98.7329	75.3927	97.179	158.351	144.797	124.163	110.944	112.327	6.41736	6.10763	6.32419	6.22736	6.41258	6.28403	6.45603	6.38561	6.18052	6.25686	6.5282	6.45272	6.52661	6.35988	6.51579	6.86106	6.7903	6.68107	6.60445	6.60889	89.7582	-0.282576	0.216066	0.447842	FALSE	no	down	89.7582	0.0555783	0.806362	0.925769	FALSE	no	up	89.7582	-0.196295	0.358546	0.534319	FALSE	no	down
SPNS2	2260	1341	1489	1237	2220	1726	1732	1925	1473	1327	2165	1862	2246	2594	2046	3050	2726	2661	2762	1868	1770.03	1383.48	1588.01	1466.02	2099.47	1819.63	1937.71	1938.77	1625.27	1491.79	2212.69	1925.43	2015.95	2149.11	1988.28	2668.34	2722.18	2503.01	2412.8	2098.27	10.8415	10.6177	10.7421	10.6701	11.0016	10.8674	10.9261	10.9266	10.7633	10.6856	11.0515	10.9201	10.9633	11.0239	10.9502	11.2323	11.2516	11.1701	11.1347	11.001	1990.81	-0.327926	0.00306713	0.0177077	FALSE	no	down	1990.81	0.103342	0.350115	0.646411	FALSE	no	up	1990.81	-0.142397	0.194953	0.34914	FALSE	no	down
SPOCD1	25	33	22	16	5	5	10	7	15	14	21	9	94	110	130	113	16	17	20	15	19.58	34.0453	23.4629	18.9622	4.72853	5.27122	11.1877	7.05008	16.5506	15.7386	21.4626	9.30657	84.3718	91.134	126.333	98.8599	15.9776	15.9907	17.4714	16.8491	4.67255	4.87034	4.73448	4.67479	4.43319	4.45402	4.55699	4.48061	4.63769	4.62653	4.70609	4.521	5.36432	5.42127	5.64408	5.4738	4.62502	4.62278	4.64303	4.64278	32.7167	1.78259	1.09039e-06	1.53075e-05	FALSE	yes	up	32.7167	-1.18012	0.00209899	0.0154865	FALSE	yes	down	32.7167	2.59274	1.45351e-22	5.40014e-21	FALSE	yes	up
SPOCK1	51366	41266	40085	35497	51147	48828	45278	52498	44746	44000	45378	46504	54200	56770	48757	50509	47186	49965	55795	44553	40229.9	42573.2	42750.5	42068.9	48370	51476.6	50655.6	52873.6	49371.5	49464	46377.7	48088.1	48648.4	47033.4	47381.6	44188.6	47119.9	46998.5	48740.9	50045.1	15.3733	15.427	15.4309	15.4157	15.5493	15.6096	15.5939	15.6356	15.5691	15.5709	15.5088	15.5436	15.5548	15.5223	15.5294	15.4625	15.5241	15.5216	15.5567	15.5822	47222.8	-0.278986	2.28088e-13	7.85792e-12	FALSE	no	down	47222.8	0.0733026	0.0539833	0.202869	FALSE	no	up	47222.8	-0.0428897	0.259286	0.428413	FALSE	no	down
SPOCK2	10932	7647	7139	6220	11471	9631	9595	10343	6254	5525	7309	6987	21490	21851	16201	22483	14999	15794	15681	11303	8561.95	7889.24	7613.71	7371.56	10848.2	10153.4	10734.6	10417	6900.49	6211.11	7470.01	7225	19288.8	18103.4	15744	19669.6	14978	14856.3	13698.5	12696.3	13.1821	13.1064	13.0738	13.0443	13.4059	13.3427	13.3958	13.3671	12.9843	12.8901	13.0563	13.0259	13.9745	13.9104	13.7703	13.9943	13.7207	13.7126	13.6325	13.558	11521.6	-0.422904	2.7809e-09	5.91884e-08	FALSE	no	down	11521.6	0.600107	3.63971e-17	1.9872e-15	FALSE	no	up	11521.6	0.372718	1.37914e-07	1.33373e-06	FALSE	no	up
SPOCK3	13582	10823	10176	9804	12949	11975	11595	12272	10699	10571	10558	10661	11307	11268	10139	10419	8159	8840	8985	7357	10637.4	11165.8	10852.7	11619.1	12245.9	12624.6	12972.1	12359.8	11805	11883.7	10790.6	11024.2	10148.8	9335.44	9852.98	9115.24	8147.58	8315.16	7849.04	8263.91	13.368	13.4147	13.3872	13.4532	13.5043	13.534	13.5606	13.5133	13.4686	13.475	13.3817	13.4023	13.3229	13.2435	13.2947	13.2209	13.1158	13.1348	13.0811	13.1291	10550.5	-0.181479	2.47627e-05	0.000261638	FALSE	no	down	10550.5	0.14182	0.000986587	0.00817444	FALSE	no	up	10550.5	0.239302	3.20626e-08	3.38484e-07	FALSE	no	up
SPON1	614	435	444	377	315	250	226	269	623	564	612	604	470	487	388	386	506	492	508	367	480.885	448.78	473.524	446.797	297.897	263.561	252.842	270.924	687.4	634.039	625.482	624.575	421.859	403.475	377.055	337.699	505.292	462.79	443.774	412.241	8.8459	8.7847	8.83151	8.78069	8.44269	8.34888	8.31868	8.3692	9.16914	9.09398	9.0823	9.08086	8.73118	8.6928	8.63575	8.54347	8.88911	8.81168	8.7751	8.71161	443.544	0.768808	6.30958e-20	3.72859e-18	FALSE	no	up	443.544	-1.24159	3.71433e-51	1.07225e-48	FALSE	yes	down	443.544	-0.245005	0.00201754	0.00853326	FALSE	no	down
SPON2	166	95	96	91	53	41	44	59	65	61	97	93	167	209	200	259	111	100	132	89	130.011	98.0093	102.384	107.848	50.1224	43.224	49.2258	59.4221	71.7191	68.5751	99.1369	96.1679	149.895	173.155	194.358	226.59	110.845	94.0629	115.311	99.9712	6.83568	6.64164	6.66968	6.70314	6.26947	6.21132	6.27149	6.35522	6.45752	6.43385	6.64893	6.62962	6.93811	7.05037	7.13751	7.26645	6.72219	6.61521	6.74994	6.6544	107.002	1.123	1.88089e-10	4.70503e-09	FALSE	yes	up	107.002	-0.735027	5.10325e-05	0.000598917	FALSE	no	down	107.002	0.822236	6.16456e-08	6.25547e-07	FALSE	no	up
SPOP	4718	3813	3816	3311	4242	3996	3737	4286	3739	3882	3875	4122	4490	4738	4040	4148	3844	4294	4584	3689	3695.14	3933.79	4069.75	3923.99	4011.68	4212.76	4180.84	4316.66	4125.51	4364.08	3960.36	4262.41	4030.1	3925.39	3926.03	3628.95	3838.62	4039.06	4004.45	4143.75	11.894	11.9531	11.9854	11.9508	11.9717	12.0183	12.0111	12.0417	11.9984	12.0521	11.9595	12.0295	11.9761	11.9511	11.9512	11.877	11.9299	11.9782	11.97	12.0026	4029.67	-0.0987544	0.0250607	0.0958573	FALSE	no	down	4029.67	0.000866549	0.984308	0.994841	FALSE	no	up	4029.67	-0.0470551	0.283734	0.456296	FALSE	no	down
SPOPL	4612	3815	3708	3327	4062	3871	3625	4027	3602	3390	3564	3496	2289	2073	1915	2080	1893	1841	2114	1818	3612.12	3935.85	3954.56	3942.96	3841.45	4080.98	4055.53	4055.81	3974.34	3810.98	3642.51	3615.09	2054.54	1717.46	1860.98	1819.72	1890.35	1731.7	1846.73	2042.11	11.7155	11.799	11.8036	11.8006	11.7754	11.8346	11.8283	11.8286	11.8085	11.7674	11.7234	11.716	11.1856	11.0256	11.0971	11.0768	11.1111	11.0333	11.0899	11.1806	3074.29	-0.0544273	0.326724	0.578204	FALSE	no	down	3074.29	0.0920625	0.097755	0.302503	FALSE	no	up	3074.29	-0.0105487	0.854978	0.920167	FALSE	no	down
SPOUT1	105	51	58	50	57	41	61	73	54	59	85	80	65	86	71	94	109	81	65	68	82.236	52.6155	61.8567	59.2569	53.9052	43.224	68.2449	73.5222	59.5821	66.3268	86.8725	82.7251	58.3422	71.2502	68.9971	82.2375	108.847	76.191	56.7821	76.3825	6.20934	5.96522	6.04663	6.02583	5.97529	5.8768	6.09911	6.14085	6.02772	6.08375	6.23959	6.2097	6.01452	6.12353	6.10512	6.20816	6.38529	6.16188	6.00021	6.16199	69.4699	0.112004	0.60226	0.801803	FALSE	no	up	69.4699	-0.310823	0.145398	0.390566	FALSE	no	down	69.4699	-0.175578	0.392242	0.567836	FALSE	no	down
SPP1	116	114	81	72	50	56	42	49	55	52	47	57	314	363	406	298	74	80	68	50	90.8512	117.611	86.3861	85.33	47.2853	59.0377	46.9883	49.3505	60.6854	58.4575	48.0354	58.9416	281.838	300.742	394.547	260.71	73.8964	75.2503	59.4029	56.1636	6.55166	6.72598	6.52131	6.51477	6.18922	6.30432	6.19735	6.21318	6.32056	6.30214	6.20142	6.30263	7.43357	7.49488	7.73901	7.36558	6.42624	6.43573	6.29992	6.28198	115.576	0.909285	3.80972e-07	5.77436e-06	FALSE	no	up	115.576	-0.157004	0.410606	0.699127	FALSE	no	down	115.576	2.2215	1.48456e-44	1.58658e-42	FALSE	yes	up
SPPL2A	1814	1400	1384	1333	1444	1324	1282	1403	1394	1343	1290	1324	1247	1206	1126	1047	1035	925	1184	988	1420.73	1444.35	1476.03	1579.79	1365.6	1395.82	1434.26	1413.04	1538.1	1509.78	1318.42	1369.1	1119.27	999.16	1094.24	915.985	1033.55	870.082	1034.31	1109.79	10.4095	10.4248	10.4452	10.5095	10.3721	10.3926	10.418	10.4042	10.4842	10.4665	10.3392	10.3745	10.1882	10.0854	10.1677	10.0083	10.1163	9.96343	10.1166	10.1808	1272.07	0.0773588	0.285124	0.532802	FALSE	no	up	1272.07	-0.0318881	0.660473	0.85907	FALSE	no	down	1272.07	0.0290876	0.693694	0.815986	FALSE	no	up
SPPL2B	1787	977	1094	936	1457	1087	1127	1192	1023	926	1446	1235	1668	1735	1439	2608	2024	1735	1925	1525	1399.58	1007.95	1166.75	1109.29	1377.89	1145.96	1260.85	1200.53	1128.75	1040.99	1477.85	1277.07	1497.15	1437.43	1398.41	2281.65	2021.17	1631.99	1681.63	1712.99	10.4454	10.1473	10.2784	10.2331	10.4308	10.2621	10.349	10.3042	10.2486	10.1763	10.4962	10.3607	10.5085	10.4703	10.4446	10.9151	10.7957	10.5899	10.6186	10.6358	1412.79	-0.0894557	0.578614	0.784311	FALSE	no	down	1412.79	0.0174808	0.913574	0.97255	FALSE	no	up	1412.79	-0.0913528	0.568264	0.721296	FALSE	no	down
SPPL2C	3	3	1	1	5	2	0	1	6	3	0	0	2	2	0	2	0	3	3	4	2.3496	3.09503	1.0665	1.18514	4.72853	2.10849	0	1.00715	6.62023	3.37255	0	0	1.79514	1.65698	0	1.74973	0	2.82189	2.62071	4.49309	1.01015	1.02288	0.986686	0.989323	1.05244	1.00534	0.967833	0.985293	1.08161	1.02713	0.966777	0.966912	0.999562	0.996824	0.966203	0.998676	0.966512	1.01845	1.01502	1.04611	2.03354	-0.0370782	0.973165	0.99088	FALSE	no	down	2.03354	-0.297842	0.783288	0.916534	FALSE	no	down	2.03354	-0.902346	0.417325	0.59061	FALSE	no	down
SPPL3	7954	6353	6091	5587	6923	6478	5984	6673	6142	6239	6455	6392	6992	7609	6241	6828	6135	6432	7190	5592	6229.58	6554.25	6496.02	6621.37	6547.12	6829.39	6694.71	6720.74	6776.91	7013.78	6597.2	6609.74	6275.82	6303.99	6064.94	5973.59	6126.41	6050.13	6280.98	6281.34	12.6217	12.6702	12.6616	12.6799	12.6691	12.7096	12.6905	12.6942	12.7022	12.7352	12.6764	12.6783	12.6287	12.633	12.5963	12.5819	12.6058	12.5939	12.6295	12.6296	6452.4	-0.0494067	0.121754	0.306673	FALSE	no	down	6452.4	-0.0109359	0.732097	0.894253	FALSE	no	down	6452.4	-0.00684793	0.829891	0.904867	FALSE	no	down
SPR	623	462	472	367	421	349	362	392	352	331	415	381	569	553	451	553	280	387	348	241	487.934	476.635	503.386	434.946	398.142	367.931	404.994	394.804	388.387	372.104	424.142	393.978	510.719	458.156	438.277	483.801	279.608	364.023	304.003	270.709	8.82264	8.80066	8.84893	8.72019	8.64444	8.57785	8.65903	8.63729	8.62347	8.58748	8.69875	8.63552	8.86285	8.76657	8.72728	8.81461	8.35464	8.56855	8.41975	8.33126	407.834	0.283212	0.000744717	0.00530598	FALSE	no	up	407.834	-0.0125883	0.883338	0.958657	FALSE	no	down	407.834	0.630892	1.18559e-13	2.29272e-12	FALSE	no	up
SPRED1	8051	6467	6245	6023	6548	6060	6192	6451	5811	5386	5399	5309	5541	5465	5273	5149	3566	3495	3990	3585	6305.55	6671.86	6660.26	7138.09	6192.48	6388.72	6927.41	6497.15	6411.69	6054.85	5517.94	5489.84	4973.45	4527.7	5124.25	4504.69	3561.01	3287.5	3485.55	4026.93	12.5446	12.5996	12.5979	12.6658	12.527	12.5573	12.6364	12.5737	12.5607	12.5051	12.4158	12.4109	12.3169	12.2286	12.3452	12.2238	12.0078	11.9359	11.9883	12.1201	5487.35	0.0419007	0.520541	0.745156	FALSE	no	up	5487.35	0.147769	0.0237177	0.110202	FALSE	no	up	5487.35	0.414064	3.14006e-10	4.24677e-09	FALSE	no	up
SPRED2	14925	11369	11148	9872	12746	11310	10706	12055	10122	9910	10716	10954	12115	12949	11131	12437	10182	10565	11544	8840	11689.3	11729.1	11889.3	11699.7	12054	11923.5	11977.5	12141.2	11168.3	11140.7	10952.1	11327.1	10874.1	10728.1	10817	10880.7	10167.7	9937.75	10084.5	9929.72	13.4895	13.4928	13.5059	13.4904	13.5192	13.5086	13.513	13.5261	13.4457	13.4433	13.427	13.4592	13.4201	13.4072	13.4151	13.4207	13.3562	13.3346	13.3485	13.3339	11155.6	-0.0331979	0.102476	0.271973	FALSE	no	down	11155.6	0.10936	8.99127e-08	1.81087e-06	FALSE	no	up	11155.6	0.109895	7.58084e-08	7.60659e-07	FALSE	no	up
SPRED3	3670	2808	2748	2361	3679	3492	3160	3643	2822	2921	3104	3141	3816	4393	3419	3816	4103	4242	4468	3602	2874.35	2896.95	2930.73	2798.11	3479.25	3681.42	3535.31	3669.06	3113.71	3283.74	3172.38	3247.99	3425.14	3639.56	3322.55	3338.49	4097.26	3990.15	3903.12	4046.03	11.5739	11.5814	11.5922	11.5494	11.7537	11.8076	11.7689	11.8044	11.6488	11.6988	11.6663	11.6885	11.7387	11.7967	11.7099	11.7144	11.9108	11.8852	11.8639	11.8985	3422.26	-0.320511	1.03887e-17	5.07614e-16	FALSE	no	down	3422.26	0.164332	1.0424e-05	0.000143609	FALSE	no	up	3422.26	-0.223657	8.55962e-10	1.09625e-08	FALSE	no	down
SPRN	219	118	141	110	223	209	201	199	130	133	170	163	308	423	380	435	261	273	324	197	171.521	121.738	150.376	130.365	210.892	220.337	224.872	200.424	143.438	149.516	173.745	168.552	276.452	350.452	369.28	380.567	260.635	256.792	283.037	221.285	7.57312	7.34025	7.48288	7.38957	7.73172	7.76599	7.78189	7.69246	7.45114	7.48006	7.58543	7.56345	7.95104	8.15581	8.19955	8.22812	7.90124	7.8895	7.97106	7.76926	223.214	-0.566529	5.76441e-06	6.96695e-05	FALSE	no	down	223.214	0.428342	0.000576364	0.00514406	FALSE	no	up	223.214	0.426809	0.000163532	0.000908252	FALSE	no	up
SPRTN	1996	1563	1521	1418	1773	1608	1522	1663	1577	1498	1495	1642	1371	1419	1337	1375	1277	1379	1435	1168	1563.27	1612.51	1622.14	1680.53	1676.74	1695.22	1702.77	1674.9	1740.02	1684.03	1527.93	1697.93	1230.57	1175.63	1299.28	1202.94	1275.21	1297.13	1253.58	1311.98	10.5839	10.6129	10.6185	10.6518	10.6499	10.6602	10.6643	10.6488	10.6849	10.6538	10.5624	10.6617	10.3629	10.3214	10.4125	10.3423	10.3955	10.4109	10.3797	10.4216	1496.21	-0.0605955	0.188124	0.409344	FALSE	no	down	1496.21	0.0218695	0.635599	0.845636	FALSE	no	up	1496.21	-0.066314	0.162413	0.305841	FALSE	no	down
SPRY1	803	598	599	526	475	440	384	462	458	445	471	501	831	753	715	686	286	338	349	303	628.91	616.943	638.831	623.383	449.21	463.867	429.607	465.305	505.344	500.261	481.376	518.066	745.882	623.854	694.83	600.159	285.6	317.933	304.876	340.351	9.16906	9.15034	9.18192	9.15904	8.86989	8.89776	8.83243	8.90035	8.97216	8.96332	8.92977	8.99403	9.32641	9.16146	9.25978	9.12599	8.50071	8.58365	8.54932	8.64056	511.729	0.47176	9.81583e-11	2.55731e-09	FALSE	no	up	511.729	-0.148581	0.0469029	0.182999	FALSE	no	down	511.729	1.09458	3.20539e-48	3.94624e-46	FALSE	yes	up
SPRY2	18051	13388	13543	12121	15457	13354	12699	14370	12131	11341	12667	12616	12706	13927	12549	13840	8461	9370	10721	7733	14137.5	13812.1	14443.5	14365.1	14617.8	14078.4	14207.2	14472.8	13385	12749.4	12946	13045.7	11404.6	11538.4	12195	12108.2	8449.16	8813.69	9365.56	8686.26	13.7201	13.6974	13.7409	13.7356	13.7527	13.716	13.7248	13.7429	13.6669	13.6199	13.6347	13.6421	13.5132	13.5243	13.5772	13.5704	13.2332	13.2719	13.328	13.2586	12441.1	-0.015767	0.646692	0.830293	FALSE	no	down	12441.1	0.138514	5.88545e-05	0.000681795	FALSE	no	up	12441.1	0.419504	1.34108e-33	9.02984e-32	FALSE	no	up
SPRY3	3368	2805	2721	2462	3187	3070	2864	3147	2349	2313	2415	2353	3798	4052	3500	3524	2677	2634	3006	2468	2637.82	2893.85	2901.93	2917.81	3013.96	3236.53	3204.15	3169.51	2591.82	2600.23	2468.2	2433.15	3408.98	3357.05	3401.27	3083.03	2673.25	2477.62	2625.96	2772.24	11.4089	11.4961	11.4987	11.5039	11.5347	11.6026	11.593	11.5826	11.3927	11.3957	11.3474	11.3343	11.6524	11.6377	11.6502	11.5563	11.4215	11.3509	11.4047	11.4556	2893.42	-0.154345	0.00124739	0.00829667	FALSE	no	down	2893.42	0.322782	2.09213e-11	6.79739e-10	FALSE	no	up	2893.42	0.329411	4.45474e-12	7.39952e-11	FALSE	no	up
SPRY4	44529	33195	31988	28958	30704	27052	25676	28602	29873	28335	33084	33013	24046	25095	21578	25284	18263	20239	19868	15255	34875.1	34246.5	34115	34319.2	29036.9	28519.4	28725.5	28806.6	32961	31853.7	33812.8	34137.5	21583	20791	20969.3	22120.1	18237.4	19037.4	17356.1	17135.5	14.9599	14.9418	14.938	14.9439	14.7801	14.7627	14.7697	14.7724	14.9041	14.8705	14.9293	14.9387	14.4967	14.4616	14.4696	14.5198	14.3402	14.3798	14.2949	14.2833	27132	0.257301	5.77916e-14	2.10964e-12	FALSE	no	up	27132	-0.206162	1.78618e-09	4.63429e-08	FALSE	no	down	27132	0.251914	2.76692e-13	5.18591e-12	FALSE	no	up
SPRY4-AS1	91	106	92	76	78	86	89	85	77	88	88	91	146	172	108	147	96	109	131	112	71.2712	109.358	98.1175	90.0705	73.765	90.665	99.5704	85.6081	84.9596	98.9281	89.9386	94.0998	131.046	142.5	104.953	128.605	95.8656	102.529	114.438	125.806	6.44217	6.707	6.63709	6.58515	6.46574	6.58816	6.6464	6.55312	6.54973	6.64234	6.58302	6.61088	6.83246	6.89427	6.68029	6.81948	6.62234	6.66515	6.73848	6.80059	101.605	0.071224	0.646047	0.829692	FALSE	no	up	101.605	-0.0781304	0.616853	0.836038	FALSE	no	down	101.605	0.214934	0.133275	0.26504	FALSE	no	up
SPRYD3	1894	1362	1379	1121	2011	1809	1637	1972	1544	1473	1782	1749	1980	2315	1836	2136	1909	1978	2220	1696	1483.38	1405.14	1470.7	1328.54	1901.81	1907.13	1831.42	1986.11	1703.61	1655.92	1821.26	1808.58	1777.19	1917.96	1784.21	1868.72	1906.33	1860.56	1939.33	1905.07	10.621	10.5721	10.6136	10.522	10.8525	10.8551	10.8169	10.8937	10.7492	10.7228	10.8117	10.8051	10.7887	10.8606	10.7924	10.836	10.8548	10.8318	10.8711	10.8541	1763.15	-0.42129	5.03116e-19	2.72322e-17	FALSE	no	down	1763.15	0.125565	0.00722072	0.043468	FALSE	no	up	1763.15	-0.0503257	0.272802	0.444119	FALSE	no	down
SPRYD4	1967	1582	1623	1314	1724	1611	1477	1679	1558	1511	1575	1569	1655	1737	1635	1609	1574	1792	1784	1407	1540.55	1632.11	1730.92	1557.27	1630.4	1698.39	1652.42	1691.01	1719.05	1698.64	1609.7	1622.45	1485.48	1439.09	1588.88	1407.66	1571.8	1685.61	1558.45	1580.44	10.6095	10.6633	10.7185	10.6196	10.6624	10.7006	10.6749	10.6966	10.712	10.7007	10.6504	10.6578	10.5758	10.5465	10.6383	10.5264	10.6282	10.6936	10.6202	10.6333	1605.02	-0.0472142	0.339157	0.590624	FALSE	no	down	1605.02	0.00516274	0.916916	0.973962	FALSE	no	up	1605.02	-0.112375	0.0225173	0.0658043	FALSE	no	down
SPRYD7	2218	1771	1727	1517	2089	2026	1892	2125	1803	1941	1686	1728	1681	1769	1624	1529	1531	1440	1634	1442	1737.14	1827.1	1841.84	1797.86	1975.58	2135.9	2116.71	2140.2	1989.38	2182.04	1723.14	1786.86	1508.82	1465.6	1578.19	1337.67	1528.86	1354.51	1427.42	1619.76	10.7622	10.8096	10.8171	10.7944	10.8836	10.9581	10.9494	10.9601	10.8901	10.9786	10.7546	10.7886	10.6314	10.6047	10.6729	10.5218	10.6437	10.5332	10.5807	10.6971	1753.73	-0.216358	0.00191799	0.0119323	FALSE	no	down	1753.73	0.124002	0.075282	0.255191	FALSE	no	up	1753.73	-0.00915751	0.896689	0.943879	FALSE	no	down
SPSB1	1642	1151	1127	1051	1500	1276	1108	1274	1110	1045	1353	1252	1568	1798	1467	1820	1439	1559	1581	1193	1286.01	1187.46	1201.94	1245.58	1418.56	1345.22	1239.6	1283.11	1224.74	1174.77	1382.81	1294.65	1407.39	1489.63	1425.62	1592.26	1436.99	1466.44	1381.12	1340.06	10.3489	10.2761	10.2871	10.3198	10.4401	10.3906	10.3153	10.3469	10.3043	10.2665	10.4163	10.3552	10.4328	10.486	10.4447	10.5487	10.4521	10.4712	10.4152	10.3871	1341.2	-0.103289	0.0837499	0.235752	FALSE	no	down	1341.2	0.0583546	0.329313	0.6256	FALSE	no	up	1341.2	0.0725141	0.214433	0.373967	FALSE	no	up
SPSB2	459	316	349	255	326	317	302	309	290	269	424	375	380	441	366	520	463	444	461	321	359.489	326.01	372.207	302.21	308.3	334.195	337.868	311.211	319.978	302.405	433.341	387.774	341.077	365.365	355.675	454.931	462.352	417.639	402.716	360.57	8.49132	8.40989	8.5207	8.34897	8.36369	8.43043	8.43963	8.37169	8.39483	8.3491	8.65192	8.55566	8.44706	8.50511	8.48234	8.69564	8.70917	8.62007	8.58869	8.49387	362.766	0.0776235	0.496886	0.727723	FALSE	no	up	362.766	-0.163283	0.152904	0.403719	FALSE	no	down	362.766	-0.115765	0.29685	0.469779	FALSE	no	down
SPSB3	1891	1065	1005	825	1495	1123	1159	1228	1048	862	1522	1368	1697	1869	1550	2543	1745	1807	1901	1219	1481.03	1098.74	1071.83	977.739	1413.83	1183.92	1296.65	1236.78	1156.33	969.046	1555.53	1414.6	1523.18	1548.45	1506.27	2224.79	1742.56	1699.72	1660.66	1369.27	10.4971	10.2228	10.2007	10.1198	10.4535	10.2902	10.3734	10.33	10.269	10.1117	10.5431	10.454	10.5234	10.539	10.5128	10.889	10.6511	10.6274	10.6053	10.4237	1406.55	-0.147489	0.383467	0.633104	FALSE	no	down	1406.55	0.00983984	0.953618	0.986306	FALSE	no	up	1406.55	0.0717143	0.670186	0.798696	FALSE	no	up
SPSB4	2752	1861	1894	1746	2041	1733	1638	1812	1831	1811	2230	2129	2221	2492	2120	2559	2184	2351	2389	1699	2155.37	1919.95	2019.94	2069.25	1930.18	1827.01	1832.54	1824.96	2020.27	2035.89	2279.13	2201.52	1993.51	2064.6	2060.2	2238.78	2180.94	2211.42	2086.96	1908.44	11.0461	10.9374	10.9849	11.0075	10.9423	10.8915	10.8943	10.8904	10.985	10.9923	11.0989	11.066	10.9725	11.0054	11.0034	11.082	11.0572	11.0703	11.0156	10.9319	2043.04	0.139436	0.0133944	0.0588731	FALSE	no	up	2043.04	-0.203509	0.000308633	0.0029767	FALSE	no	down	2043.04	-0.00595418	0.914801	0.953611	FALSE	no	down
SPTA1	34	26	20	25	40	37	31	24	25	24	19	17	40	42	44	33	41	25	31	26	26.6288	26.8236	21.3299	29.6285	37.8282	39.007	34.6818	24.1717	27.5843	26.9804	19.4186	17.5791	35.9029	34.7966	42.7588	28.8706	40.9426	23.5157	27.0807	29.2051	4.84564	4.84984	4.78142	4.88352	4.97782	4.98858	4.94081	4.81664	4.85941	4.8523	4.75536	4.73111	4.95716	4.94542	5.02961	4.87433	5.01012	4.80727	4.85203	4.87861	29.7367	-0.379071	0.138706	0.334528	FALSE	no	down	29.7367	0.573857	0.0300261	0.131998	FALSE	no	up	29.7367	0.237913	0.330345	0.506206	FALSE	no	up
SPTAN1	122469	90646	91050	81885	125876	108800	103132	115871	89682	84696	102749	99104	129279	145201	119301	139176	139370	145148	157277	120615	95917.8	93517.4	97104.4	97045.1	119042	114702	115381	116700	98952.6	95213.8	105013	102480	116037	120298	115936	121760	139175	136530	137393	135483	16.6295	16.6058	16.641	16.6404	16.8355	16.7997	16.8054	16.8163	16.6588	16.6226	16.7151	16.6919	16.8108	16.8457	16.81	16.8574	16.9872	16.9686	16.9747	16.9611	113684	-0.28026	6.14322e-20	3.64745e-18	FALSE	no	down	113684	0.213801	3.08436e-12	1.11139e-10	FALSE	no	up	113684	-0.210718	5.88389e-12	9.61444e-11	FALSE	no	down
SPTB	153	82	96	82	78	68	66	65	75	49	114	85	150	156	138	209	97	92	123	106	119.83	84.5975	102.384	97.1814	73.765	71.6886	73.8387	65.465	82.7529	55.085	116.511	87.8954	134.636	129.245	134.107	182.847	96.8642	86.5379	107.449	119.067	6.75708	6.53111	6.64933	6.61631	6.45023	6.43684	6.45454	6.38664	6.51897	6.30487	6.73501	6.55407	6.83797	6.80987	6.83378	7.06971	6.61403	6.54381	6.68173	6.74862	101.087	0.511326	0.00535842	0.0280991	FALSE	no	up	101.087	-0.270561	0.148269	0.395558	FALSE	no	down	101.087	0.505752	0.00307939	0.0123014	FALSE	no	up
SPTBN1	67252	51808	49802	45952	74294	66067	62190	69543	50733	47205	58157	55867	83441	92596	76616	88178	88188	91711	99598	75630	52671.8	53449.1	53113.6	54459.5	70260.2	69650.7	69576.2	70040.5	55977.3	53067	59438.2	57770	74894.3	76715	74454.7	77144	88064.5	86266	87006	84953.1	15.8069	15.8206	15.8147	15.8382	16.081	16.0725	16.0715	16.0779	15.864	15.8139	15.9207	15.8938	16.1429	16.1664	16.1372	16.1718	16.302	16.2816	16.29	16.2664	68448.6	-0.387497	7.16131e-37	1.27558e-34	FALSE	no	down	68448.6	0.305013	1.77164e-23	1.50829e-21	FALSE	no	up	68448.6	-0.191671	3.11063e-10	4.21605e-09	FALSE	no	down
SPTBN2	20632	12743	12828	11097	16443	12749	12999	13307	12995	11653	17778	16287	16401	18614	15106	23127	20833	20597	21856	14919	16159	13146.7	13681	13151.5	15550.2	13440.6	14542.9	13402.2	14338.3	13100.1	18169.6	16841.8	14721.1	15421.5	14679.9	20233	20803.8	19374.1	19092.8	16758.1	13.9653	13.7689	13.8065	13.7693	13.9284	13.7897	13.8644	13.787	13.8509	13.7656	14.079	14.0053	13.876	13.9204	13.8733	14.1846	14.2121	14.1419	14.1275	14.0004	15830.4	-0.0202519	0.845957	0.934911	FALSE	no	down	15830.4	-0.133396	0.200615	0.476991	FALSE	no	down	15830.4	-0.224886	0.0308239	0.084912	FALSE	no	down
SPTBN4	811	482	456	372	681	527	532	541	394	324	522	448	1022	1198	904	1431	775	746	738	581	635.175	497.268	486.322	440.872	644.025	555.587	595.185	544.87	434.728	364.235	533.499	463.261	917.319	992.532	878.498	1251.93	773.915	701.709	644.696	652.621	9.30238	9.08833	9.06959	8.98828	9.31474	9.18411	9.24459	9.16701	8.9759	8.83291	9.14875	9.02832	9.64163	9.71721	9.60034	9.94266	9.48199	9.39232	9.31572	9.3265	650.413	-0.180186	0.140226	0.336968	FALSE	no	down	650.413	0.38087	0.00196724	0.0146435	FALSE	no	up	650.413	0.543445	5.03887e-06	3.83372e-05	FALSE	no	up
SPTBN5	76	39	39	33	29	27	32	25	37	40	51	51	71	50	40	53	66	67	54	56	59.5232	40.2354	41.5933	39.1096	27.4255	28.4646	35.8006	25.1788	40.8247	44.9673	52.1235	52.7373	63.7276	41.4245	38.8716	46.3679	65.9076	63.0221	47.1729	62.9032	5.63813	5.44808	5.46243	5.43786	5.30141	5.31792	5.40212	5.27644	5.45478	5.49657	5.56598	5.57159	5.6728	5.45908	5.43301	5.51076	5.68881	5.66566	5.51889	5.66042	45.8691	0.651656	0.00485873	0.0259246	FALSE	no	up	45.8691	-0.714522	0.00205739	0.0152154	FALSE	no	down	45.8691	-0.3228	0.115258	0.237466	FALSE	no	down
SPTLC1	3198	2522	2364	2309	2676	2445	2320	2496	2382	2390	2455	2338	2667	2789	2425	2415	2080	2049	2238	2032	2504.67	2601.89	2521.19	2736.49	2530.71	2577.63	2595.54	2513.86	2628.23	2686.8	2509.08	2417.64	2393.82	2310.66	2356.59	2112.8	2077.09	1927.35	1955.05	2282.49	11.2696	11.3058	11.2758	11.3538	11.2794	11.2968	11.3034	11.273	11.3153	11.3364	11.2712	11.2361	11.2268	11.1935	11.212	11.1099	11.0942	11.0253	11.0383	11.1821	2411.98	0.0198954	0.715163	0.868578	FALSE	no	up	2411.98	-0.00320572	0.95322	0.986233	FALSE	no	down	2411.98	0.155754	0.00452309	0.0170926	FALSE	no	up
SPTLC2	7565	6084	6014	5483	6748	6436	5991	6960	5497	5220	5687	5844	6729	6999	6308	6527	5041	5035	6178	5055	5924.91	6276.72	6413.9	6498.12	6381.62	6785.12	6702.54	7009.79	6065.23	5868.23	5812.28	6043.07	6039.76	5798.61	6130.05	5710.26	5033.94	4736.07	5396.92	5678.14	12.5381	12.5933	12.6141	12.6267	12.6093	12.6684	12.6566	12.7001	12.5605	12.529	12.5198	12.557	12.5565	12.5176	12.5707	12.503	12.3842	12.3274	12.4496	12.4977	6015.26	-0.0984233	0.0484291	0.158063	FALSE	no	down	6015.26	0.176137	0.000423235	0.00394564	FALSE	no	up	6015.26	0.184097	0.000231294	0.00124229	FALSE	no	up
SPTLC3	32	22	25	19	14	10	12	12	24	21	18	19	49	31	39	29	7	20	24	23	25.0624	22.6969	26.6624	22.5176	13.2399	10.5424	13.4252	12.0858	26.4809	23.6078	18.3965	19.6472	43.981	25.6832	37.8998	25.3711	6.9902	18.8126	20.9657	25.8353	4.47963	4.44667	4.49684	4.44393	4.31274	4.2755	4.32034	4.29723	4.49412	4.458	4.3888	4.40604	4.69991	4.48735	4.63106	4.48273	4.21676	4.39384	4.42349	4.48591	21.9952	0.97791	0.00364518	0.0204213	FALSE	no	up	21.9952	-0.833918	0.0147324	0.0767482	FALSE	no	down	21.9952	0.873057	0.003675	0.0142875	FALSE	no	up
SPTSSA	4147	3404	3237	3018	3866	3483	3292	3788	3522	3482	3188	3350	2435	2391	2299	2339	2218	2178	2514	1913	3247.93	3511.83	3452.24	3576.75	3656.1	3671.93	3682.98	3815.1	3886.07	3914.4	3258.23	3464.11	2185.59	1980.92	2234.15	2046.31	2214.9	2048.69	2196.16	2148.82	11.6142	11.6893	11.6727	11.7069	11.7284	11.7325	11.7354	11.7699	11.7878	11.7949	11.6171	11.6761	11.2433	11.1543	11.2635	11.1836	11.2557	11.1848	11.2477	11.2284	3009.66	-0.105358	0.0609919	0.187699	FALSE	no	down	3009.66	0.030257	0.590558	0.822098	FALSE	no	up	3009.66	-0.0278368	0.629119	0.769284	FALSE	no	down
SPTSSB	1845	1356	1296	1220	842	701	674	702	1214	1213	1311	1315	480	504	425	454	481	482	475	367	1445	1398.95	1382.18	1445.87	796.284	739.025	754.05	707.022	1339.49	1363.63	1339.88	1359.79	430.835	417.559	413.011	397.189	480.327	453.383	414.946	412.241	10.195	10.1615	10.1494	10.193	9.62724	9.55971	9.57787	9.51998	10.1185	10.1358	10.1193	10.1336	9.09623	9.06972	9.06338	9.03038	9.18684	9.1385	9.06543	9.06453	874.534	0.920331	5.97637e-69	4.54838e-66	FALSE	no	up	874.534	-0.8498	3.36176e-58	1.34017e-55	FALSE	no	down	874.534	-0.086691	0.167275	0.31235	FALSE	no	down
SPTY2D1	2037	1647	1591	1394	1753	1637	1504	1734	1542	1495	1586	1594	1625	1600	1450	1524	1465	1422	1606	1353	1595.38	1699.17	1696.79	1652.08	1657.82	1725.8	1682.63	1746.4	1701.4	1680.65	1620.94	1648.3	1458.55	1325.59	1409.1	1333.3	1462.95	1337.57	1402.96	1519.79	10.629	10.6881	10.6868	10.6616	10.665	10.7028	10.6789	10.7141	10.6893	10.6777	10.6438	10.6595	10.5455	10.4576	10.5138	10.463	10.5484	10.466	10.5096	10.5837	1567.86	-0.0372624	0.425419	0.670154	FALSE	no	down	1567.86	0.034775	0.458836	0.736478	FALSE	no	up	1567.86	-0.0495001	0.296418	0.469332	FALSE	no	down
SPTY2D1OS	47	34	29	21	25	30	25	25	26	45	29	40	44	50	29	28	36	37	32	46	36.8104	35.077	30.9284	24.8879	23.6426	31.6273	27.9692	25.1788	28.6877	50.5882	29.6389	41.3626	39.4932	41.4245	28.1819	24.4963	35.9496	34.8033	27.9543	51.6705	5.09498	5.0739	5.02671	4.95662	4.93583	5.03474	4.99246	4.95675	5.00079	5.23175	5.0113	5.14183	5.12378	5.14578	4.99329	4.94521	5.08379	5.07115	4.98926	5.242	33.5186	0.252381	0.346039	0.597214	FALSE	no	up	33.5186	-0.471998	0.0751082	0.254773	FALSE	no	down	33.5186	-0.153763	0.54084	0.69899	FALSE	no	down
SPX	71	58	45	51	22	26	25	22	35	25	28	42	34	40	29	31	20	14	21	23	55.6072	59.8373	47.9923	60.4421	20.8055	27.4103	27.9692	22.1574	38.618	28.1046	28.6168	43.4307	30.5175	33.1396	28.1819	27.1209	19.972	13.1688	18.345	25.8353	5.25063	5.27945	5.16708	5.27846	4.85461	4.94169	4.94908	4.87439	5.0698	4.95075	4.95607	5.12177	4.97846	5.01008	4.95033	4.93602	4.84505	4.74549	4.81781	4.92331	32.8636	1.19245	3.31396e-07	5.05651e-06	FALSE	yes	up	32.8636	-0.505089	0.0412356	0.167199	FALSE	no	down	32.8636	0.640066	0.0124011	0.0401462	FALSE	no	up
SQLE	18502	14988	14125	13121	17182	15764	14497	16527	16305	16498	17060	17194	16410	16562	15655	15531	16336	17132	18852	14681	14490.8	15462.8	15064.2	15550.2	16249.1	16619.1	16218.8	16645.2	17990.5	18546.8	17435.8	17779.7	14729.2	13721.5	15213.4	13587.6	16313.1	16114.9	16468.6	16490.8	13.8709	13.9327	13.9078	13.9381	13.9802	14.0019	13.9784	14.0034	14.0785	14.1081	14.0482	14.0671	13.8864	13.8196	13.9172	13.8104	13.984	13.9723	13.9932	13.9944	16034.6	-0.118316	0.00135931	0.00891359	FALSE	no	down	16034.6	-0.126374	0.000612223	0.00542554	FALSE	no	down	16034.6	-0.191846	1.98183e-07	1.87119e-06	FALSE	no	down
SQOR	16	5	4	9	11	14	6	8	6	9	1	3	11	9	14	7	11	13	5	11	12.5312	5.15839	4.26598	10.6662	10.4028	14.7594	6.71261	8.05723	6.62023	10.1176	1.02203	3.10219	9.87329	7.45642	13.6051	6.12407	10.9846	12.2282	4.36786	12.356	3.14202	3.01949	3.00491	3.10772	3.10567	3.17054	3.04619	3.06754	3.04457	3.09985	2.94652	2.98407	3.09747	3.05688	3.15516	3.03405	3.11438	3.13456	3.00283	3.13373	8.52057	-0.274218	0.592506	0.794739	FALSE	no	down	8.52057	0.961924	0.0828614	0.271538	FALSE	no	up	8.52057	-0.103595	0.835075	0.908114	FALSE	no	down
SQSTM1	4364	3189	3037	2681	3901	3328	3100	3364	3077	2956	3701	3615	4201	4484	4070	5055	3849	4214	4295	3119	3417.89	3290.02	3238.95	3177.36	3689.2	3508.52	3468.18	3388.07	3395.07	3323.08	3782.53	3738.14	3770.7	3714.95	3955.19	4422.45	3843.61	3963.81	3751.99	3503.49	11.7655	11.7297	11.7151	11.6972	11.838	11.7903	11.7794	11.7573	11.7593	11.7391	11.8618	11.8506	11.8589	11.8447	11.9046	12.0126	11.8772	11.9067	11.8541	11.789	3617.16	-0.098363	0.0918247	0.251382	FALSE	no	down	3617.16	-0.0190166	0.744322	0.899555	FALSE	no	down	3617.16	0.074317	0.198722	0.35405	FALSE	no	up
SRA1	2966	2259	2175	1916	2537	2326	2096	2379	2045	2149	2390	2251	2877	3025	2612	2931	2574	2738	3003	2273	2322.97	2330.56	2319.63	2270.73	2399.25	2452.17	2344.94	2396.02	2256.39	2415.87	2442.65	2327.68	2582.32	2506.19	2538.32	2564.23	2570.4	2575.44	2623.34	2553.2	11.2058	11.209	11.2046	11.1847	11.2362	11.2568	11.2148	11.235	11.1788	11.2428	11.2531	11.2078	11.3058	11.2774	11.2895	11.2991	11.3014	11.3033	11.3208	11.295	2439.61	-0.0530629	0.124364	0.311436	FALSE	no	down	2439.61	0.0227054	0.5124	0.772955	FALSE	no	up	2439.61	-0.0189885	0.570777	0.722862	FALSE	no	down
SRBD1	1522	1233	1177	1162	1475	1439	1272	1444	1206	1251	1230	1223	1944	2195	1895	1751	1376	1504	1808	1373	1192.03	1272.06	1255.26	1377.13	1394.92	1517.06	1423.07	1454.33	1330.67	1406.35	1257.1	1264.66	1744.88	1818.54	1841.54	1531.89	1374.07	1414.71	1579.42	1542.25	10.3181	10.3777	10.3656	10.4507	10.4625	10.5406	10.481	10.5012	10.419	10.4701	10.3669	10.3724	10.6732	10.7129	10.7248	10.5499	10.4485	10.4755	10.5786	10.556	1449.6	-0.185656	0.00461303	0.0248405	FALSE	no	down	1449.6	0.139018	0.0341049	0.144864	FALSE	no	up	1449.6	0.230752	0.000326713	0.00169218	FALSE	no	up
SRC	6605	4634	4416	3922	6229	5458	5200	5670	4175	4100	5381	5220	6945	8029	6680	8528	6995	7292	7808	5645	5173.04	4780.79	4709.64	4648.11	5890.8	5754.06	5817.59	5710.56	4606.58	4609.15	5499.54	5397.81	6233.64	6651.95	6491.56	7460.86	6985.21	6859.07	6820.85	6340.87	12.3902	12.3164	12.3024	12.2903	12.5137	12.4913	12.5018	12.484	12.2819	12.2824	12.4482	12.4305	12.5681	12.6309	12.6072	12.743	12.6784	12.6607	12.6553	12.5845	5822.08	-0.262515	2.96651e-05	0.000306979	FALSE	no	down	5822.08	0.204055	0.00117247	0.00945922	FALSE	no	up	5822.08	-0.00907784	0.884347	0.936317	FALSE	no	down
SRCAP	1447	810	824	757	1131	828	862	842	828	650	1245	1133	1002	1210	980	1570	1415	1380	1256	996	1133.29	835.659	878.792	897.15	1069.59	872.914	964.378	848.023	913.592	730.719	1272.43	1171.59	899.367	1002.47	952.354	1373.54	1413.02	1298.07	1097.21	1118.78	10.0937	9.81612	9.86107	9.87984	10.0398	9.85504	9.94491	9.82911	9.896	9.69895	10.2021	10.1244	9.8815	9.9801	9.93339	10.2753	10.302	10.2212	10.0634	10.0813	1037.15	-0.00315981	0.985503	0.995812	FALSE	no	down	1037.15	-0.123055	0.479048	0.750274	FALSE	no	down	1037.15	-0.220728	0.20224	0.358206	FALSE	no	down
SRCIN1	11758	7744	7524	6460	9779	8076	8271	8458	7498	6665	9556	8899	9285	10057	7641	11567	12458	12712	12465	9134	9208.87	7989.31	8024.31	7656	9248.05	8514.08	9253.33	8518.51	8273.08	7492.68	9766.51	9202.13	8333.96	8332.13	7425.45	10119.6	12440.6	11957.3	10889.1	10260	13.1609	13.0257	13.0298	12.9856	13.165	13.086	13.1655	13.0865	13.0587	12.9654	13.2175	13.1602	13.0656	13.0654	12.9569	13.2519	13.4543	13.4152	13.3233	13.2652	9145.24	-0.111814	0.207083	0.435451	FALSE	no	down	9145.24	0.0327381	0.711832	0.88513	FALSE	no	up	9145.24	-0.41286	3.07167e-06	2.41531e-05	FALSE	no	down
SRD5A1	7427	5871	5560	5102	6962	6366	5955	6749	6022	5639	6123	5965	6349	6789	5560	6010	5404	5601	6410	5074	5816.83	6056.98	5929.71	6046.58	6584	6711.32	6662.26	6797.28	6644.5	6339.27	6257.89	6168.19	5698.69	5624.63	5403.15	5257.95	5396.43	5268.46	5599.59	5699.48	12.5196	12.5582	12.5379	12.5565	12.6383	12.6567	12.6496	12.669	12.647	12.6018	12.5894	12.5756	12.5001	12.4877	12.4498	12.4242	12.4486	12.4261	12.4834	12.5002	5998.16	-0.166175	3.3607e-06	4.28664e-05	FALSE	no	down	5998.16	0.074529	0.0370695	0.154352	FALSE	no	up	5998.16	0.00167884	0.962682	0.979928	FALSE	no	up
SRD5A2	10	8	12	9	5	9	4	7	5	8	9	8	27	22	24	15	14	9	21	12	7.832	8.25342	12.7979	10.6662	4.72853	9.4882	4.47507	7.05008	5.51686	8.99346	9.19827	8.27251	24.2344	18.2268	23.323	13.123	13.9804	8.46566	18.345	13.4793	3.44567	3.45644	3.52709	3.49504	3.39542	3.47633	3.39641	3.43641	3.41322	3.46918	3.47148	3.45678	3.69236	3.61107	3.67737	3.53325	3.54528	3.45874	3.61165	3.53679	11.5225	0.603896	0.181823	0.40085	FALSE	no	up	11.5225	-0.317716	0.498794	0.763202	FALSE	no	down	11.5225	0.530863	0.139271	0.273862	FALSE	no	up
SRD5A3	541	520	465	455	648	556	595	656	542	509	536	486	830	859	719	690	550	637	663	558	423.711	536.472	495.92	539.238	612.817	586.16	665.667	660.693	598.027	572.209	547.808	502.555	744.985	711.674	698.717	603.658	549.23	599.181	579.178	626.786	8.91682	9.11972	9.05195	9.12451	9.23708	9.19749	9.31113	9.30461	9.21523	9.17627	9.13794	9.06322	9.41473	9.37289	9.35556	9.22368	9.14017	9.21701	9.18683	9.25703	592.734	-0.344724	4.67053e-05	0.00046163	FALSE	no	down	592.734	0.185916	0.0275123	0.123454	FALSE	no	up	592.734	0.229491	0.00539636	0.0198695	FALSE	no	up
SRD5A3-AS1	29	18	14	16	20	12	15	19	15	23	21	21	21	28	32	30	25	21	27	15	22.7128	18.5702	14.9309	18.9622	18.9141	12.6509	16.7815	19.1359	16.5506	25.8562	21.4626	21.7153	18.849	23.1977	31.0973	26.246	24.965	19.7532	23.5864	16.8491	4.39215	4.3353	4.28492	4.34137	4.33956	4.25164	4.31155	4.34291	4.30818	4.42938	4.37421	4.37751	4.33839	4.39841	4.4959	4.43796	4.41984	4.35115	4.40323	4.31252	20.6394	0.165435	0.587036	0.790531	FALSE	no	up	20.6394	-0.337625	0.263881	0.556502	FALSE	no	down	20.6394	0.211254	0.444092	0.614376	FALSE	no	up
SREBF1	4097	2422	2441	2193	3589	2740	2700	3038	2508	2260	3364	3121	1806	2116	1811	2794	2916	2729	2783	2199	3208.77	2498.72	2603.31	2599.01	3394.14	2888.63	3020.67	3059.73	2767.26	2540.65	3438.11	3227.31	1621.02	1753.09	1759.91	2444.38	2911.92	2566.98	2431.15	2470.08	11.5485	11.3096	11.3482	11.3467	11.6029	11.4471	11.4899	11.5023	11.4061	11.3253	11.6154	11.5538	10.9149	10.9842	10.9881	11.2889	11.4548	11.335	11.2838	11.2988	2660.24	-0.179946	0.104652	0.276115	FALSE	no	down	2660.24	0.0461294	0.677329	0.867515	FALSE	no	up	2660.24	-0.453723	4.52102e-05	0.000284932	FALSE	no	down
SREBF2	56594	40562	39789	34874	51104	42809	41011	47063	40946	37936	48989	46498	49498	54410	45458	56187	49793	51562	56181	39919	44324.4	41846.9	42434.8	41330.5	48329.3	45131.1	45881.8	47399.7	45178.7	42647	50068.2	48081.9	44428	45078.2	44175.6	49156.1	49723.3	48500.7	49078.1	44839.9	15.4517	15.3969	15.4101	15.3851	15.535	15.4691	15.4849	15.5163	15.4701	15.4149	15.5693	15.5301	15.454	15.4679	15.4485	15.5515	15.5626	15.5385	15.5499	15.4628	45881.7	-0.136014	0.00658709	0.0332399	FALSE	no	down	45881.7	0.00591626	0.905914	0.968295	FALSE	no	up	45881.7	-0.0716326	0.152194	0.291559	FALSE	no	down
SREBF2-AS1	71	55	56	53	63	62	59	63	48	55	68	56	51	53	52	104	95	77	89	61	55.6072	56.7422	59.7237	62.8124	59.5794	65.3631	66.0073	63.4507	52.9618	61.8301	69.498	57.9076	45.7762	43.91	50.5331	90.9861	94.867	72.4284	77.7479	68.5196	5.91322	5.92581	5.95204	5.97833	5.95027	5.99951	6.0046	5.98364	5.89275	5.9701	6.03328	5.9361	5.82055	5.79966	5.86832	6.19668	6.22017	6.05733	6.09967	6.02482	63.8126	-0.117584	0.562548	0.773608	FALSE	no	down	63.8126	0.0682749	0.737432	0.896361	FALSE	no	up	63.8126	-0.439971	0.0247226	0.0711152	FALSE	no	down
SREK1	12052	9899	9344	8919	9782	9404	9167	9674	9299	8553	8657	8882	8255	8265	7187	7570	7392	7443	7807	7479	9439.13	10212.6	9965.33	10570.3	9250.89	9914.11	10255.7	9743.21	10260.3	9615.13	8847.71	9184.55	7409.46	6847.48	6984.26	6622.74	7381.65	7001.1	6819.97	8400.95	13.1619	13.2383	13.2144	13.2719	13.1424	13.2094	13.2424	13.1925	13.2429	13.1797	13.0995	13.1354	12.9308	12.857	12.8755	12.826	12.9273	12.8777	12.8533	13.0499	8736.33	0.0370816	0.546779	0.764225	FALSE	no	up	8736.33	0.0470253	0.445128	0.725841	FALSE	no	up	8736.33	-0.0870175	0.158896	0.301023	FALSE	no	down
SREK1IP1	4558	3819	3569	3392	4101	3971	3726	4100	3726	3718	3607	3660	3010	3135	2854	2875	2558	2499	2963	2469	3569.83	3939.98	3806.32	4019.99	3878.34	4186.4	4168.53	4129.33	4111.16	4179.71	3686.46	3784.67	2701.69	2597.32	2773.49	2515.24	2554.42	2350.63	2588.39	2773.36	11.7709	11.8657	11.8324	11.885	11.8505	11.9245	11.9203	11.9112	11.9069	11.9229	11.8016	11.8269	11.5089	11.4725	11.5332	11.4431	11.4575	11.3817	11.4694	11.5333	3415.76	-0.0940601	0.0888699	0.245947	FALSE	no	down	3415.76	0.0540441	0.328575	0.625047	FALSE	no	up	3415.76	0.0447672	0.425983	0.597976	FALSE	no	up
SRF	5230	3539	3568	2921	3909	3351	3254	3662	3505	3331	4170	3903	3828	4089	3641	4470	3536	3834	3979	2860	4096.14	3651.11	3805.25	3461.79	3696.76	3532.77	3640.47	3688.2	3867.32	3744.65	4261.86	4035.95	3435.91	3387.7	3538.29	3910.65	3531.05	3606.37	3475.94	3212.56	11.9468	11.8369	11.8762	11.7866	11.8487	11.8057	11.8341	11.8465	11.8916	11.8609	11.9847	11.9325	11.7794	11.7661	11.8071	11.9023	11.8052	11.8252	11.7903	11.7167	3679.04	0.0454662	0.430402	0.67387	FALSE	no	up	3679.04	-0.128239	0.0261364	0.118627	FALSE	no	down	3679.04	0.0454569	0.429817	0.601699	FALSE	no	up
SRFBP1	705	578	508	507	601	565	526	571	536	488	546	558	540	569	553	560	503	543	642	518	552.156	596.309	541.779	600.865	568.369	595.648	588.472	575.085	591.407	548.601	558.028	577.008	484.689	471.411	537.4	489.925	502.296	510.762	560.833	581.855	9.10715	9.1754	9.09046	9.18191	9.13277	9.17437	9.16346	9.14314	9.16791	9.10145	9.11647	9.14608	8.99328	8.9691	9.08329	9.00249	9.02441	9.0388	9.12096	9.15341	551.645	-0.0244852	0.708592	0.865409	FALSE	no	down	551.645	0.0323304	0.624175	0.839841	FALSE	no	up	551.645	-0.120773	0.0667173	0.156569	FALSE	no	down
SRGAP1	8273	6804	6602	5839	7616	7180	6727	7697	5827	5539	6269	6079	6350	7027	5864	6470	5552	5806	6658	5676	6479.42	7019.53	7041	6920.03	7202.49	7569.47	7525.95	7752.06	6429.35	6226.85	6407.1	6286.07	5699.58	5821.81	5698.58	5660.39	5544.23	5461.29	5816.24	6375.69	12.6566	12.7335	12.7364	12.7197	12.7583	12.8062	12.8007	12.8293	12.6492	12.6187	12.6459	12.6277	12.5351	12.555	12.5349	12.5286	12.5093	12.4952	12.5541	12.6412	6446.86	-0.130418	0.00284406	0.0166578	FALSE	no	down	6446.86	0.245311	2.1813e-08	4.80977e-07	FALSE	no	up	6446.86	-0.0193044	0.660454	0.791275	FALSE	no	down
SRGAP2	4978	3973	3787	3390	3949	3574	3496	3806	3869	3900	4147	4268	4225	4725	3967	4194	4616	4519	4765	3828	3898.77	4098.85	4038.82	4017.62	3734.59	3767.87	3911.21	3833.23	4268.94	4384.31	4238.36	4413.38	3792.24	3914.62	3855.09	3669.19	4609.54	4250.7	4162.57	4299.89	11.9477	11.9952	11.9812	11.9762	11.9071	11.9155	11.9508	11.9317	12.034	12.0595	12.0272	12.0659	11.9215	11.9515	11.9371	11.8905	12.1077	12.03	12.01	12.0409	4057.99	0.0741419	0.0438876	0.14737	FALSE	no	up	4057.99	-0.182899	6.4971e-07	1.1308e-05	FALSE	no	down	4057.99	-0.185283	3.45975e-07	3.16199e-06	FALSE	no	down
SRGAP2B	309	215	239	203	271	275	221	252	241	256	269	255	295	419	365	335	342	286	334	285	242.009	221.811	254.892	240.583	256.286	289.917	247.248	253.803	265.913	287.791	274.926	263.686	264.784	347.138	354.703	293.08	341.521	269.02	291.773	320.133	8.00534	7.93927	8.04789	8.0031	8.05182	8.1518	8.02407	8.04427	8.08173	8.14567	8.10851	8.07486	8.07794	8.30441	8.32183	8.16109	8.28917	8.09085	8.15738	8.23373	279.051	-0.126533	0.222126	0.456335	FALSE	no	down	279.051	-0.0604456	0.557033	0.803647	FALSE	no	down	279.051	0.0451828	0.645646	0.781013	FALSE	no	up
SRGAP2C	726	595	504	511	594	560	535	608	581	607	536	609	494	472	451	437	456	386	471	432	568.603	613.848	537.513	605.606	561.749	590.377	598.541	612.349	641.059	682.379	547.808	629.745	443.401	391.048	438.277	382.317	455.362	363.083	411.452	485.254	9.10235	9.17054	9.05195	9.15784	9.09119	9.13538	9.14752	9.16842	9.20955	9.26648	9.06875	9.19367	8.88468	8.77824	8.87513	8.7599	8.90782	8.71816	8.82118	8.96277	527.988	-0.0234835	0.780925	0.903258	FALSE	no	down	527.988	-0.0813013	0.335149	0.631356	FALSE	no	down	527.988	-0.0492566	0.572904	0.72435	FALSE	no	down
SRGAP2D	33	14	17	9	29	11	11	14	18	17	19	24	27	18	25	24	32	20	16	20	25.8456	14.4435	18.1304	10.6662	27.4255	11.5967	12.3065	14.1002	19.8607	19.1111	19.4186	24.8175	24.2344	14.9128	24.2948	20.9968	31.9552	18.8126	13.9771	22.4654	4.36106	4.20255	4.25491	4.15087	4.37797	4.161	4.17315	4.19711	4.27832	4.26831	4.27245	4.34341	4.33789	4.20621	4.33761	4.29451	4.43157	4.26403	4.19278	4.31228	19.4686	0.095437	0.789822	0.908056	FALSE	no	up	19.4686	-0.333695	0.345812	0.641324	FALSE	no	down	19.4686	-0.0428012	0.898114	0.944562	FALSE	no	down
SRGAP3	12966	9911	9950	8939	10411	9703	8920	9996	9769	9119	10382	10056	12058	13086	10637	12126	11145	11814	12560	10041	10155	10225	10611.6	10594	9845.74	10229.3	9979.41	10067.5	10778.8	10251.4	10610.7	10398.5	10822.9	10841.6	10336.9	10608.6	11129.4	11112.6	10972.1	11278.8	13.3278	13.3344	13.3699	13.3683	13.2984	13.3348	13.3112	13.3196	13.3849	13.3368	13.3698	13.3505	13.3888	13.3905	13.3448	13.3696	13.4157	13.4143	13.402	13.4285	10542.5	0.051304	0.0609571	0.187638	FALSE	no	up	10542.5	-0.0674547	0.0138939	0.0733849	FALSE	no	down	10542.5	-0.0620573	0.0220781	0.0648162	FALSE	no	down
SRI	10800	8722	8477	7460	10724	9590	9302	10029	8055	8510	8094	8295	7664	7946	7454	7409	6603	7128	7858	6102	8458.56	8998.29	9040.68	8841.14	10141.7	10110.2	10406.8	10100.7	8887.66	9566.8	8272.31	8577.56	6878.99	6583.19	7243.72	6481.89	6593.76	6704.8	6864.52	6854.21	13.0301	13.0897	13.0943	13.0727	13.2063	13.2032	13.2315	13.2023	13.0778	13.1492	13.0087	13.0435	12.8338	12.7927	12.8824	12.7783	12.7943	12.8098	12.8318	12.8305	8280.38	-0.206101	2.48776e-06	3.25248e-05	FALSE	no	down	8280.38	0.20744	2.1838e-06	3.4451e-05	FALSE	no	up	8280.38	0.00885139	0.841018	0.91201	FALSE	no	up
SRL	267	214	243	213	102	92	81	86	161	137	157	167	155	135	155	193	142	183	178	153	209.114	220.779	259.158	252.435	96.4619	96.9905	90.6202	86.6152	177.643	154.013	160.459	172.689	139.124	111.846	150.627	168.849	141.801	172.135	155.496	171.861	7.50497	7.54473	7.67551	7.65119	6.95424	6.96109	6.92295	6.89233	7.37427	7.26896	7.29888	7.35343	7.19566	7.04528	7.25281	7.33736	7.20973	7.35155	7.27596	7.34932	159.436	1.33891	5.8034e-25	5.18692e-23	FALSE	yes	up	159.436	-0.842351	3.22127e-10	9.15312e-09	FALSE	no	down	159.436	-0.170261	0.168195	0.313722	FALSE	no	down
SRM	5497	3631	3432	3097	4416	3421	3457	3553	3395	3342	4530	4242	4037	4389	4098	5336	4310	4360	4790	3321	4305.25	3746.02	3660.21	3670.37	4176.23	3606.57	3867.58	3578.42	3745.95	3757.02	4629.79	4386.5	3623.5	3636.25	3982.4	4668.29	4303.97	4101.14	4184.41	3730.39	12.0307	11.8981	11.8762	11.8789	12.0015	11.8623	11.9283	11.855	11.8981	11.9009	12.1007	12.0486	11.8667	11.87	11.9561	12.1088	12.0303	11.9841	12.0033	11.8941	3968.01	0.0148577	0.861111	0.942879	FALSE	no	up	3968.01	-0.117457	0.166549	0.426304	FALSE	no	down	3968.01	-0.036868	0.663392	0.793536	FALSE	no	down
SRMS	8	1	6	2	0	1	1	0	2	0	5	3	4	3	3	1	5	8	6	3	6.2656	1.03168	6.39897	2.37028	0	1.05424	1.11877	0	2.20674	0	5.11015	3.10219	3.59029	2.48547	2.91537	0.874867	4.993	7.52503	5.24143	3.36982	1.6265	1.53167	1.62407	1.55609	1.51141	1.53231	1.53408	1.51244	1.55301	1.51429	1.60316	1.56852	1.57747	1.55715	1.56524	1.527	1.60141	1.64498	1.60708	1.57301	2.98269	2.991	0.0126374	0.0562675	FALSE	no	up	2.98269	-2.35695	0.0560204	0.208592	FALSE	no	down	2.98269	-1.1143	0.144952	0.281716	FALSE	no	down
SRP14	22546	17993	16932	14927	19139	16942	15877	17764	16372	16638	18040	17548	19601	20341	17937	18655	16280	18580	20077	14897	17658	18563	18057.9	17690.6	18099.9	17861	17762.7	17891.1	18064.4	18704.2	18437.4	18145.8	17593.3	16852.3	17431	16320.6	16257.2	17476.9	17538.7	16733.4	14.1077	14.1558	14.1292	14.1095	14.1315	14.1187	14.1134	14.1203	14.1296	14.1631	14.1493	14.1339	14.1042	14.063	14.0953	14.0324	14.0287	14.0978	14.1012	14.0562	17657	0.00705066	0.825523	0.924947	FALSE	no	up	17657	-0.0345285	0.280572	0.575096	FALSE	no	down	17657	0.00381186	0.90504	0.94843	FALSE	no	up
SRP14-AS1	377	307	265	290	284	271	218	275	276	308	276	277	401	440	309	360	236	341	387	295	295.267	316.725	282.621	343.69	268.58	285.7	243.891	276.967	304.531	346.248	282.08	286.436	359.926	364.536	300.283	314.952	235.67	320.755	338.072	331.365	8.22249	8.28061	8.18722	8.34856	8.14574	8.19596	8.07091	8.17073	8.2481	8.35508	8.18555	8.198	8.38927	8.40064	8.23653	8.27616	8.0432	8.29133	8.33586	8.31811	304.915	0.200408	0.0672249	0.20157	FALSE	no	up	304.915	-0.179369	0.10323	0.313308	FALSE	no	down	304.915	0.128698	0.226987	0.389664	FALSE	no	up
SRP14P2	4	3	4	2	5	7	1	0	2	1	3	5	3	1	1	1	1	1	2	3	3.1328	3.09503	4.26598	2.37028	4.72853	7.37971	1.11877	0	2.20674	1.12418	3.06609	5.17032	2.69272	0.828491	0.97179	0.874867	0.9986	0.940629	1.74714	3.36982	1.31569	1.31411	1.33425	1.30132	1.3435	1.38646	1.27929	1.25775	1.29842	1.27942	1.31363	1.35004	1.30715	1.27143	1.27549	1.27279	1.27621	1.27464	1.28943	1.31853	2.50412	-0.0437783	0.957903	0.984323	FALSE	no	down	2.50412	0.187902	0.824303	0.931887	FALSE	no	up	2.50412	-0.368633	0.71317	0.829979	FALSE	no	down
SRP19	2758	2312	2140	1967	2360	2317	2047	2175	2149	2172	2028	2110	2246	2362	2205	2099	1883	1916	2107	1757	2160.07	2385.24	2282.3	2331.17	2231.86	2442.68	2290.12	2190.56	2371.15	2441.72	2072.68	2181.87	2015.95	1956.9	2142.8	1836.35	1880.36	1802.25	1840.62	1973.59	11.0705	11.1645	11.1225	11.1426	11.1014	11.1872	11.1257	11.0837	11.1588	11.1868	11.0317	11.08	11.0057	10.9779	11.0629	10.919	10.941	10.9018	10.9212	10.986	2141.51	-3.40467e-05	0.999535	1	FALSE	no	down	2141.51	0.0142118	0.808188	0.926516	FALSE	no	up	2141.51	0.0851945	0.147143	0.284641	FALSE	no	up
SRP54	5539	4708	4448	4093	4907	4781	4429	4816	4450	4494	4449	4592	5147	5502	4859	4784	4297	4496	5128	4256	4338.15	4857.14	4743.77	4850.77	4640.58	5040.34	4955.02	4850.45	4910	5052.08	4547.01	4748.42	4619.8	4558.36	4721.93	4185.36	4290.98	4229.07	4479.67	4780.65	12.1186	12.2261	12.2035	12.2248	12.1825	12.2615	12.2452	12.2247	12.2364	12.2638	12.1632	12.2044	12.1783	12.1655	12.1991	12.0849	12.1084	12.0947	12.149	12.2109	4669.98	-0.0530589	0.307286	0.557439	FALSE	no	down	4669.98	0.0170479	0.743041	0.899002	FALSE	no	up	4669.98	0.0247554	0.633542	0.772376	FALSE	no	up
SRP54-AS1	28	18	21	10	11	11	12	12	12	12	12	13	12	27	16	29	12	18	17	17	21.9296	18.5702	22.3964	11.8514	10.4028	11.5967	13.4252	12.0858	13.2405	13.4902	12.2644	13.4428	10.7709	22.3693	15.5486	25.3711	11.9832	16.9313	14.8507	19.0956	4.04742	3.99697	4.04781	3.90192	3.87613	3.89641	3.9241	3.90318	3.92131	3.92508	3.90606	3.92375	3.88103	4.0525	3.95443	4.09145	3.90151	3.97454	3.94399	4.00317	15.5808	0.675676	0.0544576	0.17269	FALSE	no	up	15.5808	-0.146226	0.694139	0.876156	FALSE	no	down	15.5808	0.249127	0.448511	0.618281	FALSE	no	up
SRP68	4993	4068	3811	3487	4212	3772	3507	4075	3796	3896	4083	3858	4469	4810	4432	4456	4173	4475	4690	3687	3910.52	4196.86	4064.41	4132.58	3983.31	3976.61	3923.52	4104.15	4188.4	4379.82	4172.95	3989.42	4011.25	3985.04	4306.97	3898.41	4167.16	4209.32	4097.05	4141.5	11.9553	12.0225	11.9919	12.0078	11.9728	11.9712	11.9585	12.0012	12.0205	12.0632	12.017	11.9743	11.9794	11.9732	12.0472	11.9524	12.0157	12.0253	11.9995	12.0098	4091.96	0.0273955	0.475413	0.710958	FALSE	no	up	4091.96	-0.0651393	0.0901168	0.286531	FALSE	no	down	4091.96	-0.0367348	0.334307	0.510062	FALSE	no	down
SRP72	14296	12113	11093	10210	13122	12434	11669	12713	11160	11470	11171	11324	12890	13507	12469	11792	10642	10852	12100	9992	11196.6	12496.7	11830.6	12100.3	12409.5	13108.5	13054.9	12803.9	12313.6	12894.4	11417.1	11709.7	11569.7	11190.4	12117.3	10316.4	10627.1	10207.7	10570.2	11223.7	13.4733	13.5787	13.526	13.5477	13.572	13.6249	13.6209	13.6022	13.5645	13.609	13.492	13.5162	13.5047	13.4728	13.549	13.3958	13.4238	13.3859	13.4187	13.4757	11757.9	-0.109577	0.0313681	0.113884	FALSE	no	down	11757.9	0.0880966	0.0836528	0.273417	FALSE	no	up	11757.9	0.0843318	0.0978141	0.209483	FALSE	no	up
SRP72P2	3	2	2	5	2	1	2	1	3	1	6	1	1	10	4	8	3	1	1	2	2.3496	2.06335	2.13299	5.92569	1.89141	1.05424	2.23754	1.00715	3.31011	1.12418	6.13218	1.03406	0.897572	8.28491	3.88716	6.99893	2.9958	0.940629	0.873571	2.24654	1.49577	1.49132	1.4927	1.55654	1.48777	1.4732	1.49472	1.47187	1.51338	1.4751	1.56237	1.47264	1.46863	1.60325	1.52401	1.57994	1.50802	1.46993	1.46788	1.49489	2.86938	0.981153	0.287468	0.53559	FALSE	no	up	2.86938	-0.920949	0.323371	0.619723	FALSE	no	down	2.86938	1.5479	0.0678682	0.158699	FALSE	no	up
SRP9	32415	27081	25948	23223	30540	28178	26325	28963	26711	27817	24660	25939	18425	15826	15622	14424	13608	11530	13905	11767	25387.4	27938.9	27673.4	27522.5	28881.8	29706.5	29451.6	29170.2	29472.2	31271.4	25203.2	26822.6	16537.8	13111.7	15181.3	12619.1	13589	10845.5	12147	13217.5	14.5431	14.6375	14.628	14.6226	14.6704	14.6984	14.6898	14.6803	14.6905	14.7497	14.536	14.5972	14.1325	13.9189	14.0531	13.8844	13.9515	13.7496	13.8501	13.9264	22287.5	-0.111143	0.166325	0.377589	FALSE	no	down	22287.5	0.0557467	0.487544	0.756418	FALSE	no	up	22287.5	0.20622	0.0104355	0.0347312	FALSE	no	up
SRP9P1	19	9	23	21	16	20	16	28	14	16	11	27	9	10	3	13	9	11	13	11	14.8808	9.28509	24.5294	24.8879	15.1313	21.0849	17.9003	28.2003	15.4472	17.9869	11.2423	27.9197	8.07815	8.28491	2.91537	11.3733	8.9874	10.3469	11.3564	12.356	3.88067	3.79505	4.01244	4.01365	3.8843	3.96742	3.92301	4.06085	3.8886	3.92415	3.82559	4.05637	3.77191	3.77339	3.68542	3.82566	3.78955	3.81021	3.82538	3.84357	15.1097	-0.178008	0.631112	0.820499	FALSE	no	down	15.1097	0.179843	0.629867	0.842572	FALSE	no	up	15.1097	-0.47319	0.277569	0.449462	FALSE	no	down
SRPK1	11338	9236	8706	7968	10498	10357	9347	10356	8493	8709	8482	8681	10072	10602	9534	9377	8240	8358	9872	8239	8879.92	9528.57	9284.91	9443.19	9928.01	10918.8	10457.1	10430.1	9370.93	9790.51	8668.85	8976.71	9040.35	8783.66	9265.05	8203.63	8228.46	7861.78	8623.9	9254.64	13.1346	13.2021	13.1772	13.1934	13.2416	13.3336	13.2917	13.2893	13.1861	13.2282	13.1117	13.1449	13.1517	13.1242	13.1752	13.0595	13.0624	13.0197	13.1068	13.1741	9246.95	-0.168509	0.00139466	0.00910738	FALSE	no	down	9246.95	0.181286	0.000590716	0.00525721	FALSE	no	up	9246.95	0.0552872	0.294798	0.467799	FALSE	no	up
SRPK2	11629	9248	8882	7929	10051	9432	8689	9650	9048	8730	9168	9408	10059	10726	9235	9329	8106	9053	9707	7818	9107.84	9540.95	9472.61	9396.97	9505.28	9943.63	9720.98	9719.03	9983.31	9814.12	9369.97	9728.47	9028.68	8886.39	8974.48	8161.63	8094.65	8515.52	8479.76	8781.74	13.1576	13.2021	13.1952	13.1875	13.1985	13.2419	13.2201	13.2199	13.2458	13.2293	13.1847	13.2208	13.1492	13.134	13.1435	13.0534	13.0457	13.0935	13.0895	13.1228	9211.3	-0.0519281	0.157772	0.364631	FALSE	no	down	9211.3	-0.000238012	0.994836	0.998829	FALSE	no	down	9211.3	0.0494413	0.178953	0.328514	FALSE	no	up
SRPK2P	6	2	1	0	0	1	1	1	2	2	2	2	1	3	0	0	2	2	1	0	4.6992	2.06335	1.0665	0	0	1.05424	1.11877	1.00715	2.20674	2.24837	2.04406	2.06813	0.897572	2.48547	0	0	1.9972	1.88126	0.873571	0	0.532707	0.482472	0.46461	0.446161	0.444358	0.464369	0.46562	0.463424	0.484722	0.485357	0.482161	0.482548	0.461114	0.491202	0.444567	0.443771	0.481399	0.479466	0.460587	0.44572	1.38558	1.41629	0.253423	0.494962	FALSE	no	up	1.38558	-1.45946	0.240464	0.527618	FALSE	no	down	1.38558	-0.466821	0.707707	0.825971	FALSE	no	down
SRPK3	12	11	3	7	2	4	2	3	4	0	2	3	2	15	4	9	5	24	6	5	9.3984	11.3484	3.19949	8.29597	1.89141	4.21698	2.23754	3.02146	4.41349	0	2.04406	3.10219	1.79514	12.4274	3.88716	7.8738	4.993	22.5751	5.24143	5.61636	2.58516	2.61181	2.47671	2.56134	2.45103	2.49433	2.46061	2.47276	2.49804	2.42079	2.45539	2.47457	2.44817	2.63436	2.48783	2.5577	2.50749	2.77918	2.51149	2.51835	5.87894	1.51492	0.0405849	0.139087	FALSE	no	up	5.87894	0.239683	0.776733	0.912922	FALSE	no	up	5.87894	-0.558434	0.387245	0.563185	FALSE	no	down
SRPRA	5814	4461	4375	3862	4923	4573	4202	4792	4546	4520	4883	4580	5142	6012	4815	5308	4940	5317	5826	4225	4553.53	4602.31	4665.92	4577.01	4655.71	4821.06	4701.06	4826.28	5015.93	5081.31	4990.57	4736.01	4615.32	4980.89	4679.17	4643.79	4933.08	5001.32	5089.43	4745.82	12.178	12.1881	12.2011	12.1829	12.1991	12.2323	12.2083	12.2333	12.2701	12.2825	12.2653	12.2153	12.1908	12.2635	12.2038	12.1966	12.2542	12.2674	12.2841	12.2173	4795.78	-0.0468098	0.179145	0.396443	FALSE	no	down	4795.78	-0.0607855	0.0808072	0.266986	FALSE	no	down	4795.78	-0.0637577	0.0643733	0.15236	FALSE	no	down
SRPRB	4239	3320	3246	2821	3884	3720	3393	3789	3128	3353	3311	3288	3728	3935	3628	3593	3167	3502	3717	2775	3319.99	3425.17	3461.84	3343.28	3673.12	3921.79	3795.98	3816.11	3451.35	3769.38	3383.94	3400	3346.15	3260.11	3525.66	3143.4	3162.57	3294.08	3247.07	3117.08	11.714	11.7435	11.7536	11.7206	11.8101	11.8728	11.8415	11.8466	11.7508	11.8348	11.7321	11.7366	11.7214	11.6968	11.771	11.6626	11.6683	11.7066	11.693	11.6548	3442.9	-0.166463	0.000101805	0.000925714	FALSE	no	down	3442.9	0.119005	0.00550964	0.0347937	FALSE	no	up	3442.9	0.0494079	0.249067	0.415967	FALSE	no	up
SRPX	711	566	618	510	546	486	447	566	458	551	485	526	580	590	627	550	386	339	410	304	556.855	583.929	659.094	604.421	516.355	512.363	500.089	570.049	505.344	619.425	495.684	543.918	520.592	488.81	609.313	481.177	385.46	318.873	358.164	341.475	9.06269	9.10456	9.21429	9.13502	8.99531	8.98841	8.9672	9.08306	8.97632	9.15744	8.95947	9.04117	9.00256	8.94718	9.14319	8.93348	8.74539	8.59087	8.68373	8.64797	508.569	0.193626	0.028062	0.10452	FALSE	no	up	508.569	-0.0430433	0.62872	0.842059	FALSE	no	down	508.569	0.579016	1.6691e-10	2.32112e-09	FALSE	no	up
SRPX2	25	14	9	12	4	1	3	4	7	7	10	9	81	91	97	67	6	10	6	6	19.58	14.4435	9.59846	14.2217	3.78282	1.05424	3.3563	4.02862	7.7236	7.86928	10.2203	9.30657	72.7033	75.3927	94.2637	58.6161	5.9916	9.40629	5.24143	6.73963	4.19856	4.11848	4.04018	4.11725	3.92874	3.88525	3.93371	3.93804	4.00988	4.01331	4.04908	4.03399	4.80068	4.83	4.96543	4.67297	3.97376	4.03195	3.95152	3.99394	21.677	2.2563	7.34217e-06	8.70215e-05	FALSE	yes	up	21.677	-1.51643	0.00422471	0.0280178	FALSE	yes	down	21.677	3.45864	1.18994e-22	4.44062e-21	FALSE	yes	up
SRR	1254	1012	980	887	1050	1053	1010	1037	1145	1189	1121	1146	1118	1182	1072	1032	1013	1179	1219	903	982.133	1044.06	1045.17	1051.22	992.99	1110.12	1129.96	1044.42	1263.36	1336.65	1145.7	1185.04	1003.49	979.276	1041.76	902.862	1011.58	1109	1064.88	1014.31	9.98441	10.0404	10.0414	10.0467	9.9946	10.0969	10.1132	10.0407	10.2173	10.2706	10.1261	10.1575	10.0041	9.98182	10.0384	9.90851	10.0115	10.096	10.0585	10.0141	1072.9	-0.0535687	0.383258	0.632909	FALSE	no	down	1072.9	-0.205368	0.000754499	0.00647616	FALSE	no	down	1072.9	-0.0982866	0.107146	0.224416	FALSE	no	down
SRRD	3796	3072	2999	2609	3160	2964	2852	3174	2879	2926	2919	2916	3200	3454	3053	3209	2846	3172	3521	2649	2973.03	3169.31	3198.42	3092.03	2988.43	3124.78	3190.73	3196.71	3176.61	3289.36	2983.3	3015.33	2872.23	2861.61	2966.88	2807.45	2842.02	2983.68	3075.85	2975.55	11.5482	11.6088	11.6175	11.5854	11.5531	11.5954	11.6152	11.617	11.611	11.6442	11.5515	11.5616	11.5157	11.5122	11.5463	11.4943	11.5058	11.5516	11.5804	11.549	3039.16	-0.00831009	0.840956	0.93231	FALSE	no	down	3039.16	0.00428946	0.917723	0.974008	FALSE	no	up	3039.16	-0.0461081	0.264463	0.434279	FALSE	no	down
SRRM1	9369	7011	6790	6515	8179	7241	6735	7419	7025	7059	7468	7351	8052	8649	7573	7853	8147	8669	8750	7022	7337.8	7233.09	7241.5	7721.18	7734.92	7633.78	7534.9	7472.07	7751.19	7935.61	7632.52	7601.4	7227.25	7165.62	7359.37	6870.33	8135.6	8154.31	7643.75	7887.62	12.8555	12.8418	12.8429	12.9042	12.9059	12.8933	12.8808	12.8728	12.9079	12.9305	12.8932	12.8892	12.8411	12.8329	12.8583	12.7931	12.9545	12.9567	12.8946	12.9247	7563.69	-0.0410052	0.213306	0.444771	FALSE	no	down	7563.69	-0.025454	0.439922	0.721467	FALSE	no	down	7563.69	-0.152872	3.04881e-06	2.39808e-05	FALSE	no	down
SRRM2	81540	56971	57174	54148	62812	54393	54560	60830	52799	49308	60772	57374	71945	79641	62564	79589	78887	79335	79781	71075	63862.2	58775.7	60975.8	64172.9	59401.6	57343.5	61040	61265.2	58256.9	55431.2	62110.8	59328.4	64575.8	65981.9	60799.1	69629.8	78776.6	74624.8	69694.4	79836.6	15.9637	15.8842	15.9193	15.9684	15.8943	15.8607	15.9203	15.9238	15.8758	15.8286	15.937	15.8931	15.9744	15.9952	15.9165	16.0473	16.168	16.1149	16.0482	16.1812	64294.1	0.0517921	0.305439	0.555345	FALSE	no	up	64294.1	0.0238541	0.636978	0.846798	FALSE	no	up	64294.1	-0.214969	2.07414e-05	0.000139957	FALSE	no	down
SRRM2-AS1	84	58	50	44	57	54	56	51	54	31	59	57	87	54	66	76	77	89	96	72	65.7888	59.8373	53.3248	52.1461	53.9052	56.9292	62.651	51.3648	59.5821	34.8497	60.2997	58.9416	78.0888	44.7385	64.1382	66.4899	76.8922	83.716	83.8629	80.8756	5.98446	5.93305	5.8756	5.86635	5.87959	5.90774	5.95702	5.85683	5.93103	5.69603	5.93702	5.92528	6.08244	5.78853	5.96976	5.98991	6.07169	6.1237	6.1262	6.09937	62.4211	0.0521609	0.78425	0.904876	FALSE	no	up	62.4211	0.0662413	0.732959	0.89443	FALSE	no	up	62.4211	-0.365009	0.0393058	0.103152	FALSE	no	down
SRRM3	7408	4949	5097	4347	6132	5084	4695	5081	4377	4149	5327	4890	5791	6727	5244	7422	6851	6917	7404	6049	5801.95	5105.77	5435.93	5151.8	5799.06	5359.78	5252.62	5117.35	4829.46	4664.23	5444.35	5056.57	5197.84	5573.26	5096.07	6493.26	6841.41	6506.33	6467.92	6794.67	12.4823	12.3606	12.42	12.3691	12.4818	12.4066	12.3874	12.3627	12.3083	12.2757	12.4215	12.3515	12.3775	12.4438	12.3588	12.591	12.6419	12.5929	12.5872	12.6351	5599.48	-0.00196322	0.977004	0.992901	FALSE	no	down	5599.48	0.10662	0.117998	0.343361	FALSE	no	up	5599.48	-0.250802	0.000217684	0.00117522	FALSE	no	down
SRRM4	27737	21282	20263	18189	25171	22882	21394	24126	19244	18129	20893	20733	22294	24342	20494	23865	24641	26089	28504	22141	21723.6	21956.2	21610.4	21556.5	23804.3	24123.2	23934.9	24298.6	21233.3	20380.3	21353.3	21439.2	20010.5	20167.1	19915.9	20878.7	24606.5	24540.1	24900.3	24870.4	14.4197	14.4299	14.4147	14.4124	14.5078	14.5206	14.5131	14.5277	14.3979	14.3589	14.4033	14.4071	14.3415	14.3489	14.3371	14.3818	14.5399	14.5372	14.5514	14.5502	22365.2	-0.146929	1.36647e-10	3.49837e-09	FALSE	no	down	22365.2	0.188004	2.44577e-16	1.25872e-14	FALSE	no	up	22365.2	-0.288729	1.1005e-36	8.55701e-35	FALSE	no	down
SRRM5	54	28	33	14	21	40	36	21	26	30	18	27	23	15	22	9	31	39	18	19	42.2928	28.887	35.1943	16.5919	19.8598	42.1698	40.2757	21.1502	28.6877	33.7255	18.3965	27.9197	20.6442	12.4274	21.3794	7.8738	30.9566	36.6845	15.7243	21.3422	4.8728	4.71281	4.78595	4.55625	4.59585	4.86209	4.84009	4.61428	4.70982	4.76823	4.57712	4.70099	4.60592	4.48245	4.61692	4.41114	4.73806	4.80568	4.53486	4.61817	26.1092	0.0178113	0.959082	0.98459	FALSE	no	up	26.1092	0.179035	0.61136	0.83265	FALSE	no	up	26.1092	-0.756487	0.0399668	0.104693	FALSE	no	down
SRRT	8164	5395	5362	4875	6292	5216	5251	5694	5430	5215	6622	6177	6569	7419	6082	7803	6679	7111	7309	5585	6394.05	5565.9	5718.55	5777.55	5950.38	5498.94	5874.65	5734.73	5991.31	5862.61	6767.88	6387.41	5896.15	6146.57	5910.43	6826.59	6669.65	6688.81	6384.93	6273.47	12.6201	12.488	12.5136	12.5233	12.5513	12.4766	12.5391	12.5162	12.5578	12.5372	12.6747	12.619	12.5426	12.5822	12.5449	12.6831	12.6606	12.6634	12.6187	12.6018	6116.03	0.0251239	0.656969	0.836339	FALSE	no	up	6116.03	-0.117285	0.0381251	0.157863	FALSE	no	down	6116.03	-0.0702554	0.212168	0.37115	FALSE	no	down
SRSF1	11572	9373	9081	8314	9935	9548	9035	9985	9624	9617	8836	9098	6991	6197	6066	5861	5779	5297	6422	5585	9063.19	9669.91	9684.84	9853.24	9395.58	10065.9	10108.1	10056.4	10618.8	10811.3	9030.65	9407.91	6274.93	5134.16	5894.88	5127.59	5770.91	4982.51	5610.08	6273.47	13.0789	13.142	13.1435	13.1604	13.1139	13.1814	13.1855	13.1805	13.2341	13.2519	13.0753	13.1152	12.7287	12.5443	12.6709	12.5432	12.6513	12.5173	12.6252	12.7286	8141.72	-0.0502777	0.4925	0.724741	FALSE	no	down	8141.72	-0.00875881	0.904833	0.967955	FALSE	no	down	8141.72	-0.0130319	0.859628	0.922648	FALSE	no	down
SRSF10	17838	14300	13905	12832	14746	14364	13874	14695	14585	14082	13743	14246	12446	12279	11101	11000	9370	9340	10510	9318	13970.7	14753	14829.6	15207.7	13945.4	15143.2	15521.8	14800.1	16092.7	15830.7	14045.8	14731.3	11171.2	10173	10787.8	9623.53	9356.88	8785.48	9181.24	10466.6	13.724	13.777	13.782	13.8066	13.7222	13.8025	13.8266	13.7801	13.8621	13.846	13.7292	13.7755	13.5098	13.4218	13.4769	13.3701	13.3442	13.2861	13.3266	13.4485	12920.9	-0.0159185	0.787012	0.906563	FALSE	no	down	12920.9	-0.030997	0.598836	0.827861	FALSE	no	down	12920.9	0.144132	0.014805	0.0465541	FALSE	no	up
SRSF10P1	1	1	3	1	1	0	1	1	2	5	1	0	1	0	0	0	7	3	0	2	0.7832	1.03168	3.19949	1.18514	0.945705	0	1.11877	1.00715	2.20674	5.62091	1.02203	0	0.897572	0	0	0	6.9902	2.82189	0	2.24654	0.574491	0.580158	0.619027	0.583237	0.5783	0.561191	0.581941	0.579638	0.601308	0.659555	0.579954	0.561019	0.577214	0.559139	0.560476	0.559586	0.685249	0.613269	0.559573	0.601935	1.55385	0.98684	0.464698	0.703114	FALSE	no	up	1.55385	-1.50431	0.253234	0.543261	FALSE	no	down	1.55385	-3.46726	0.0140745	0.0446203	FALSE	no	down
SRSF11	29673	23693	22704	21109	26248	24994	23841	25484	23246	22142	21736	22542	19694	19034	16316	17179	15935	16128	17804	15111	23239.9	24443.5	24213.7	25017.1	24822.9	26349.8	26672.6	25666.3	25649	24891.7	22214.8	23309.9	17676.8	15769.5	15855.7	15029.3	15912.7	15170.5	15553.1	16973.8	14.4513	14.5006	14.4913	14.5233	14.5157	14.5743	14.5863	14.5484	14.5478	14.5183	14.4076	14.4543	14.1892	14.0823	14.0874	14.0377	14.0907	14.0464	14.0694	14.151	21221.6	-0.0950593	0.0724489	0.212714	FALSE	no	down	21221.6	0.107718	0.0418519	0.168907	FALSE	no	up	21221.6	0.0163691	0.757853	0.859084	FALSE	no	up
SRSF12	2166	1798	1667	1568	1935	1877	1762	2030	1909	1861	1877	1869	1590	1518	1430	1399	1525	1439	1514	1327	1696.41	1854.96	1777.85	1858.3	1829.94	1978.82	1971.27	2044.52	2106.34	2092.1	1918.35	1932.67	1427.14	1257.65	1389.66	1223.94	1522.87	1353.57	1322.59	1490.58	10.7233	10.8074	10.7673	10.809	10.7946	10.8689	10.8652	10.9002	10.9287	10.9221	10.8393	10.8464	10.5633	10.4485	10.5391	10.4243	10.623	10.5151	10.494	10.6034	1702.48	-0.123306	0.042639	0.144304	FALSE	no	down	1702.48	-0.0407938	0.501457	0.765086	FALSE	no	down	1702.48	-0.102224	0.0991165	0.211388	FALSE	no	down
SRSF2	14675	11235	10915	9980	12924	11912	11256	12475	11664	11907	12044	11989	11516	11738	10455	11335	9855	10033	11263	8944	11493.5	11590.9	11640.8	11827.7	12222.3	12558.2	12592.9	12564.2	12869.7	13385.6	12309.3	12397.4	10336.4	9724.83	10160.1	9916.61	9841.2	9437.33	9839.04	10046.5	13.4793	13.4874	13.4916	13.5069	13.5386	13.5649	13.5675	13.5653	13.5887	13.627	13.5455	13.5524	13.378	13.3203	13.3616	13.3387	13.3315	13.2921	13.3313	13.351	11337.7	-0.101358	0.00151854	0.00980161	FALSE	no	down	11337.7	-0.0292106	0.360386	0.655856	FALSE	no	down	11337.7	0.035486	0.269279	0.44001	FALSE	no	up
SRSF3	28662	23114	22082	19935	23740	22277	21034	23210	22812	22958	22606	23440	20499	20093	18148	18053	15844	15943	18178	14691	22448.1	23846.2	23550.3	23625.7	22451	23485.4	23532.2	23376	25170.1	25809	23104	24238.5	18399.3	16646.9	17636	15794	15821.8	14996.4	15879.8	16502	14.4112	14.47	14.4579	14.461	14.4114	14.4552	14.4571	14.4506	14.523	14.5476	14.4392	14.486	14.2203	14.1259	14.1802	14.0767	14.0784	14.0287	14.0818	14.1177	20815.6	0.00963362	0.836198	0.930753	FALSE	no	up	20815.6	-0.0826711	0.0760144	0.256703	FALSE	no	down	20815.6	0.115703	0.0133087	0.0425522	FALSE	no	up
SRSF4	7420	5839	5393	5002	6070	5467	5116	5730	4945	5258	5516	5440	6253	6778	5633	6398	6101	6371	6821	5425	5811.35	6023.96	5751.61	5928.06	5740.43	5763.55	5723.62	5770.99	5456.17	5910.95	5637.51	5625.31	5612.52	5615.51	5474.09	5597.4	6092.46	5992.75	5958.63	6093.75	12.5017	12.5361	12.4918	12.5207	12.49	12.4938	12.4872	12.4951	12.4417	12.518	12.4727	12.4707	12.4685	12.469	12.4448	12.4659	12.547	12.5311	12.5257	12.5471	5779.03	0.0317366	0.265148	0.508911	FALSE	no	up	5779.03	0.0234635	0.412586	0.701232	FALSE	no	up	5779.03	-0.113858	5.4669e-05	0.000338181	FALSE	no	down
SRSF5	23112	17783	17335	15231	19095	17910	16602	18568	16145	16678	17500	17495	5418	5628	4913	4962	19602	21519	23080	17155	18101.3	18346.3	18487.7	18050.8	18058.2	18881.5	18573.8	18700.8	17813.9	18749.1	17885.5	18090.9	4863.05	4662.75	4774.41	4341.09	19574.6	20241.4	20162	19269.7	14.0369	14.0501	14.0577	14.0341	14.0346	14.0785	14.0623	14.069	14.0211	14.0715	14.0251	14.0363	12.8452	12.8108	12.8304	12.7534	14.1142	14.1475	14.1436	14.0986	15881.5	-0.0240423	0.46404	0.702578	FALSE	no	down	15881.5	0.0329207	0.316448	0.613229	FALSE	no	up	15881.5	-2.08821	0	0	FALSE	yes	down
SRSF6	21897	17584	16752	15266	18775	18013	17022	18477	17519	17739	16915	17248	17829	17448	15531	15672	13688	13005	14507	12271	17149.7	18141	17865.9	18092.3	17755.6	18990.1	19043.7	18609.2	19330	19941.9	17287.6	17835.5	16002.8	14455.5	15092.9	13710.9	13668.8	12232.9	12672.9	13783.7	14.0452	14.0996	14.0848	14.097	14.0788	14.1441	14.1469	14.1244	14.1615	14.192	14.053	14.0831	13.9787	13.8819	13.9228	13.832	13.8292	13.7256	13.7584	13.837	16583.1	-0.0624456	0.247633	0.488242	FALSE	no	down	16583.1	9.41844e-05	0.998609	1	FALSE	no	up	16583.1	0.178791	0.000955261	0.00441586	FALSE	no	up
SRSF7	14540	11369	11146	10046	12541	11779	11060	12355	11046	11435	11664	11781	11776	12283	11015	11191	9951	10700	11945	9236	11387.7	11729.1	11887.2	11905.9	11860.1	12417.9	12373.6	12443.4	12187.8	12855	11921	12182.3	10569.8	10176.4	10704.3	9790.63	9937.07	10064.7	10434.8	10374.5	13.4724	13.5008	13.5137	13.5152	13.5115	13.5559	13.5525	13.5579	13.5378	13.5895	13.5165	13.5374	13.4012	13.3652	13.4133	13.3287	13.3427	13.3548	13.389	13.3835	11360.2	-0.0658599	0.058054	0.181148	FALSE	no	down	11360.2	-0.00149155	0.965767	0.989637	FALSE	no	down	11360.2	0.0149715	0.667416	0.796491	FALSE	no	up
SRSF8	7586	5971	5692	5231	6995	6700	6027	6843	5960	6170	6183	6241	6590	7152	5997	6205	6539	6913	7659	6073	5941.36	6160.14	6070.49	6199.46	6615.21	7063.44	6742.82	6891.95	6576.09	6936.21	6319.21	6453.59	5915	5925.37	5827.83	5428.55	6529.85	6502.57	6690.68	6821.63	12.5706	12.605	12.5911	12.611	12.6731	12.7361	12.6914	12.7125	12.6674	12.7186	12.6293	12.6494	12.5664	12.5681	12.5524	12.4859	12.6606	12.6566	12.684	12.7026	6380.57	-0.164714	1.25369e-05	0.00014164	FALSE	no	down	6380.57	0.0555005	0.140815	0.38352	FALSE	no	up	6380.57	-0.200604	9.59903e-08	9.48759e-07	FALSE	no	down
SRSF9	10673	8149	8057	7068	8833	7965	7441	7897	7704	7901	8463	8087	9467	9611	8480	9168	7904	8346	9264	7005	8359.1	8407.14	8592.75	8376.56	8353.41	8397.05	8324.75	7953.49	8500.37	8882.17	8649.44	8362.47	8497.32	7962.63	8240.78	8020.78	7892.94	7850.49	8092.77	7868.52	13.0242	13.0297	13.0507	13.0262	13.0236	13.0286	13.0203	12.9767	13.0403	13.0826	13.057	13.0246	13.04	12.9778	13.0106	12.9847	12.9694	12.9643	12.9933	12.9665	8279.25	0.0305041	0.312534	0.563166	FALSE	no	up	8279.25	-0.0584032	0.0534565	0.201314	FALSE	no	down	8279.25	0.0452415	0.13285	0.26432	FALSE	no	up
SRXN1	36	23	21	21	29	24	29	25	17	22	23	17	42	40	46	69	40	32	30	25	28.1952	23.7286	22.3964	24.8879	27.4255	25.3019	32.4443	25.1788	18.7573	24.732	23.5067	17.5791	37.698	33.1396	44.7024	60.3658	39.944	30.1001	26.2071	28.0818	4.8595	4.80471	4.78822	4.82106	4.85044	4.82481	4.90985	4.82279	4.74147	4.81849	4.80173	4.72335	4.97184	4.92024	5.0451	5.19938	4.99444	4.88319	4.8346	4.8591	29.7186	-0.141967	0.593182	0.795301	FALSE	no	down	29.7186	0.381999	0.165957	0.425232	FALSE	no	up	29.7186	0.501081	0.0361981	0.0965397	FALSE	no	up
SS18	14765	11815	10990	10290	11353	10530	9989	11332	11209	11234	11554	11773	9288	9453	8599	8711	8928	9429	9996	7754	11564	12189.3	11720.8	12195.1	10736.6	11101.2	11175.4	11413.1	12367.7	12629.1	11808.5	12174	8336.65	7831.73	8356.42	7620.96	8915.5	8869.19	8732.22	8709.85	13.4417	13.4929	13.4547	13.4934	13.3699	13.4021	13.4085	13.4289	13.5071	13.5276	13.462	13.4917	13.1297	13.0715	13.132	13.0463	13.1928	13.1878	13.1732	13.1708	10422.4	0.101453	0.00424791	0.0231776	FALSE	no	up	10422.4	-0.140738	7.35771e-05	0.000836528	FALSE	no	down	10422.4	-0.132281	0.00022081	0.00118931	FALSE	no	down
SS18L1	7991	6274	6261	5666	7081	6602	6250	6762	6200	6048	6470	6433	6066	6369	5334	6365	5499	5244	6014	4830	6258.55	6472.74	6677.33	6715	6696.54	6960.12	6992.3	6810.37	6840.9	6799.06	6612.53	6652.13	5444.67	5276.66	5183.53	5568.53	5491.3	4932.66	5253.66	5425.4	12.6004	12.6327	12.6627	12.6681	12.6655	12.7028	12.7073	12.6818	12.6861	12.6801	12.6533	12.6591	12.4681	12.4386	12.4219	12.4893	12.4761	12.3757	12.4345	12.4648	6153.2	-0.0724102	0.0546535	0.173158	FALSE	no	down	6153.2	0.0293714	0.436032	0.718754	FALSE	no	up	6153.2	0.0255871	0.50079	0.664729	FALSE	no	up
SS18L2	1373	991	1012	836	1158	1066	1025	1122	978	998	963	946	1202	1205	1110	1029	987	915	1090	863	1075.33	1022.39	1079.29	990.776	1095.13	1123.82	1146.74	1130.03	1079.1	1121.93	984.214	978.224	1078.88	998.332	1078.69	900.238	985.618	860.676	952.193	969.384	10.0482	10.0016	10.0514	9.97299	10.065	10.0889	10.1076	10.094	10.0512	10.0872	9.96684	9.96129	10.0512	9.97975	10.051	9.88588	9.96813	9.84575	9.93662	9.95311	1032.55	-0.107713	0.0939037	0.255224	FALSE	no	down	1032.55	0.111324	0.0845458	0.275297	FALSE	no	up	1032.55	0.106275	0.0991446	0.211412	FALSE	no	up
SSB	13160	10893	10114	9183	11320	10401	10032	10334	9810	10182	9942	10313	11124	11050	10471	10173	9572	9721	10750	8970	10306.9	11238.1	10786.5	10883.1	10705.4	10965.2	11223.5	10407.9	10824.1	11446.4	10161	10664.3	9984.59	9154.83	10175.6	8900.02	9558.6	9143.86	9390.89	10075.7	13.3299	13.4132	13.3736	13.3822	13.3663	13.3894	13.4119	13.3392	13.3769	13.431	13.3162	13.3626	13.2995	13.217	13.3176	13.1903	13.2579	13.2159	13.2411	13.3082	10299.8	-0.00301756	0.950929	0.981771	FALSE	no	down	10299.8	0.00690346	0.8881	0.960301	FALSE	no	up	10299.8	0.00176934	0.971238	0.984885	FALSE	no	up
SSBP1	5949	4689	4360	3738	5017	4756	4628	4767	4561	4678	4525	4630	5182	5715	5036	4920	4434	5210	5643	4309	4659.26	4837.53	4649.92	4430.05	4744.6	5013.99	5177.66	4801.1	5032.48	5258.93	4624.68	4787.72	4651.22	4734.83	4893.94	4304.34	4427.79	4900.68	4929.56	4840.18	12.1984	12.2342	12.1965	12.1508	12.2157	12.2684	12.2992	12.227	12.272	12.3142	12.1914	12.2243	12.1968	12.2137	12.2453	12.1236	12.1502	12.2466	12.2522	12.2347	4785.02	-0.0869408	0.0896101	0.247369	FALSE	no	down	4785.02	0.00244512	0.96192	0.988689	FALSE	no	up	4785.02	-0.0396025	0.438062	0.60854	FALSE	no	down
SSBP2	11427	9599	9131	8212	7760	7460	6927	7925	9351	9440	9096	9490	6894	7232	6198	5890	6811	6996	7508	5724	8949.63	9903.07	9738.17	9732.36	7338.67	7864.66	7749.71	7981.69	10317.6	10612.3	9296.38	9813.27	6187.86	5991.65	6023.16	5152.97	6801.47	6580.64	6558.77	6429.61	13.0616	13.1605	13.144	13.1434	12.8708	12.9368	12.9228	12.951	13.2008	13.2286	13.0986	13.1515	12.7103	12.6804	12.6853	12.5421	12.7989	12.7679	12.7647	12.7462	7951.18	0.308801	1.48173e-08	2.84726e-07	FALSE	no	up	7951.18	-0.37216	8.78321e-12	2.99308e-10	FALSE	no	down	7951.18	-0.175266	0.00138859	0.00614201	FALSE	no	down
SSBP3	25658	18794	17667	15774	21772	18422	18048	19607	17137	16821	21287	20088	22959	25719	21136	25766	21307	22616	23531	17170	20095.4	19389.3	18841.8	18694.4	20589.9	19421.3	20191.5	19747.3	18908.5	18909.9	21755.9	20772.3	20607.4	21308	20539.8	22541.8	21277.2	21273.3	20556	19286.6	14.2973	14.2631	14.2358	14.2283	14.3207	14.2647	14.3019	14.2806	14.2391	14.2392	14.3739	14.3292	14.3215	14.3538	14.3184	14.4082	14.3524	14.3522	14.3191	14.258	20235.4	-0.0537332	0.270884	0.515477	FALSE	no	down	20235.4	-0.00720388	0.882656	0.958653	FALSE	no	down	20235.4	0.0448447	0.357382	0.533154	FALSE	no	up
SSBP3-AS1	8	9	5	4	3	8	13	7	1	2	3	2	2	4	1	1	0	15	6	3	6.2656	9.28509	5.33248	4.74055	2.83712	8.43395	14.544	7.05008	1.10337	2.24837	3.06609	2.06813	1.79514	3.31396	0.97179	0.874867	0	14.1094	5.24143	3.36982	2.25953	2.30751	2.24148	2.23132	2.19691	2.29327	2.38594	2.27101	2.16759	2.18832	2.20178	2.18392	2.17675	2.20475	2.16255	2.15855	2.14478	2.38626	2.24047	2.20788	4.83256	-0.341182	0.614167	0.810132	FALSE	no	down	4.83256	1.933	0.0154718	0.0798546	FALSE	no	up	4.83256	-1.70293	0.0363603	0.0969208	FALSE	no	down
SSBP3P1	401	266	254	197	254	209	206	284	193	234	291	259	288	303	253	353	291	303	326	230	314.063	274.426	270.89	233.472	240.209	220.337	230.466	286.032	212.951	263.059	297.411	267.823	258.501	251.033	245.863	308.828	290.593	285.011	284.784	258.353	8.18815	8.07498	8.0644	7.94695	7.96808	7.90152	7.93656	8.10893	7.876	8.04074	8.14111	8.05521	8.02658	8.00286	7.98659	8.17338	8.122	8.10619	8.10574	8.02631	264.705	0.167063	0.141188	0.338482	FALSE	no	up	264.705	-0.0921583	0.420962	0.707162	FALSE	no	down	264.705	-0.0728289	0.512296	0.674653	FALSE	no	down
SSBP4	1987	1069	1123	894	1702	1059	1118	1234	1044	928	1651	1433	1555	1745	1373	2561	1831	1798	2117	1363	1556.22	1102.86	1197.67	1059.51	1609.59	1116.44	1250.78	1242.83	1151.92	1043.24	1687.37	1481.81	1395.72	1445.72	1334.27	2240.53	1828.44	1691.25	1849.35	1531.02	10.5556	10.2389	10.3133	10.2037	10.5873	10.2499	10.3528	10.3468	10.2782	10.1897	10.632	10.5094	10.4536	10.4864	10.412	10.907	10.7089	10.6344	10.7201	10.54	1440.83	-0.0858839	0.662906	0.839652	FALSE	no	down	1440.83	-0.0394965	0.841088	0.938883	FALSE	no	down	1440.83	-0.104914	0.59317	0.741158	FALSE	no	down
SSC4D	322	240	219	193	196	165	155	198	125	107	159	150	360	454	385	502	149	164	237	148	252.19	247.603	233.562	228.732	185.358	173.95	173.409	199.416	137.921	120.288	162.503	155.11	323.126	376.135	374.139	439.183	148.791	154.263	207.036	166.244	7.86966	7.85289	7.8057	7.78867	7.62614	7.57985	7.57825	7.68203	7.4174	7.32841	7.53001	7.497	8.078	8.21288	8.20546	8.35218	7.46709	7.49145	7.71078	7.54777	222.948	0.395281	0.000863988	0.00604725	FALSE	no	up	222.948	0.344719	0.00603095	0.0374641	FALSE	no	up	222.948	1.15773	7.28573e-24	2.94182e-22	FALSE	yes	up
SSC5D	150	115	110	95	133	92	106	123	87	73	106	106	154	180	149	212	146	184	150	124	117.48	118.643	117.314	112.588	125.779	96.9905	118.589	123.88	95.9933	82.0653	108.335	109.611	138.226	149.128	144.797	185.472	145.796	173.076	131.036	139.286	6.92498	6.93261	6.92523	6.89892	6.97216	6.80328	6.9326	6.96174	6.79782	6.7062	6.87271	6.88041	7.03858	7.09423	7.07142	7.25904	7.07615	7.20438	7.00079	7.04266	126.704	0.0017398	0.989901	0.997109	FALSE	no	up	126.704	0.230972	0.102542	0.311824	FALSE	no	up	126.704	0.068663	0.590367	0.738952	FALSE	no	up
SSH1	8553	6799	6626	5786	6963	6467	6065	6874	6158	5605	6701	6425	7946	8790	7584	8534	7212	7676	8187	6358	6698.71	7014.37	7066.6	6857.21	6584.95	6817.8	6785.33	6923.18	6794.56	6301.04	6848.62	6643.86	7132.11	7282.44	7370.06	7466.11	7201.9	7220.27	7151.93	7141.76	12.7284	12.7723	12.7794	12.7507	12.7121	12.7452	12.7406	12.7598	12.7419	12.6705	12.7495	12.7206	12.7883	12.8083	12.8198	12.8322	12.7976	12.8001	12.7909	12.7896	6965.14	0.0274135	0.383629	0.633225	FALSE	no	up	6965.14	0.0277923	0.378882	0.672245	FALSE	no	up	6965.14	0.026577	0.393313	0.568914	FALSE	no	up
SSH2	8589	7013	6686	6188	8107	7626	7070	8012	7075	6554	7107	7222	6926	7529	5970	6536	7011	7412	7860	6606	6726.91	7235.15	7130.59	7333.64	7666.83	8039.67	7909.69	8069.32	7806.35	7367.89	7263.56	7468.01	6216.58	6237.71	5801.59	5718.13	7001.19	6971.94	6866.27	7420.33	12.741	12.8105	12.7966	12.8235	12.8663	12.9122	12.8964	12.9158	12.8837	12.8279	12.8143	12.8409	12.6663	12.6695	12.6016	12.588	12.7791	12.7751	12.7605	12.8348	7112.57	-0.157119	0.000102009	0.000926234	FALSE	no	down	7112.57	0.0833872	0.0391927	0.161143	FALSE	no	up	7112.57	-0.236779	5.16395e-09	6.04064e-08	FALSE	no	down
SSH3	103	69	40	56	52	42	49	57	49	41	48	39	58	100	70	93	73	51	61	51	80.6696	71.1857	42.6598	66.3678	49.1767	44.2783	54.8196	57.4078	54.0652	46.0915	49.0574	40.3285	52.0592	82.8491	68.0253	81.3626	72.8978	47.9721	53.2879	57.2869	6.0465	5.96796	5.71408	5.92751	5.7759	5.72991	5.82966	5.85244	5.82282	5.7489	5.77574	5.68956	5.80291	6.06182	5.94323	6.04956	5.98201	5.76415	5.81432	5.85146	58.5924	0.353727	0.0890104	0.246173	FALSE	no	up	58.5924	0.118476	0.584874	0.818837	FALSE	no	up	58.5924	0.302168	0.131834	0.262882	FALSE	no	up
SSNA1	1665	959	1010	798	1314	930	963	967	939	897	1347	1183	1190	1406	1218	1783	1386	1318	1388	906	1304.03	989.378	1077.16	945.741	1242.66	980.447	1077.37	973.918	1036.07	1008.39	1376.67	1223.3	1068.11	1164.86	1183.64	1559.89	1384.06	1239.75	1212.52	1017.68	10.2822	10.0276	10.1048	9.9875	10.2368	10.0195	10.105	10.0134	10.0694	10.0449	10.3329	10.2221	10.0969	10.1767	10.1915	10.4525	10.338	10.2346	10.2139	10.0532	1153.28	0.0153705	0.902137	0.96166	FALSE	no	up	1153.28	-0.119935	0.337182	0.633003	FALSE	no	down	1153.28	0.0356288	0.774242	0.87026	FALSE	no	up
SSPN	144	117	110	103	103	90	86	113	98	83	103	100	91	112	116	97	68	56	66	73	112.781	120.706	117.314	122.069	97.4076	94.882	96.2141	113.808	108.13	93.3072	105.269	103.406	81.6791	92.791	112.728	84.8621	67.9048	52.6752	57.6557	81.9989	6.67994	6.72318	6.70324	6.72855	6.58181	6.5651	6.57375	6.68347	6.64849	6.55475	6.63158	6.61989	6.47289	6.55096	6.67745	6.4957	6.3698	6.23873	6.28016	6.47753	95.8795	0.229288	0.10152	0.270208	FALSE	no	up	95.8795	-0.0275505	0.847763	0.941855	FALSE	no	down	95.8795	0.524895	0.000500609	0.00247691	FALSE	no	up
SSPO	521	245	291	262	431	289	351	375	198	163	290	251	449	534	364	845	794	560	650	638	408.047	252.761	310.35	310.506	407.599	304.677	392.688	377.683	218.468	183.242	296.389	259.55	403.01	442.414	353.732	739.262	792.888	526.752	567.821	716.648	8.64472	8.2528	8.41537	8.41672	8.64353	8.40035	8.61136	8.57815	8.14481	8.02035	8.37784	8.2733	8.6338	8.71544	8.52276	9.18735	9.25293	8.87088	8.93999	9.15474	413.224	-0.208695	0.369315	0.620217	FALSE	no	down	413.224	0.629909	0.00708421	0.0427589	FALSE	no	up	413.224	-0.425096	0.0640354	0.15175	FALSE	no	down
SSR1	9402	7786	7367	6811	8025	7725	7185	7971	7233	7489	7115	7344	7416	7355	6698	6667	5966	5793	6606	5526	7363.65	8032.64	7856.87	8071.98	7589.28	8144.04	8038.35	8028.02	7980.69	8419	7271.74	7594.16	6656.39	6093.55	6509.05	5832.74	5957.65	5449.06	5770.81	6207.2	12.8276	12.9115	12.89	12.9162	12.8566	12.9248	12.9121	12.9109	12.9052	12.9571	12.8155	12.8572	12.7311	12.6476	12.7099	12.6067	12.6265	12.5434	12.5967	12.6651	7143.34	-0.021936	0.682834	0.851608	FALSE	no	down	7143.34	0.0245054	0.648275	0.852704	FALSE	no	up	7143.34	0.101804	0.0590806	0.142596	FALSE	no	up
SSR2	10224	8176	7861	6754	8932	8165	7375	8495	7870	8315	8501	8441	10064	11260	9679	9522	8561	9429	10147	7641	8007.44	8434.99	8383.72	8004.43	8447.04	8607.9	8250.92	8555.77	8683.53	9347.58	8688.27	8728.53	9033.17	9328.81	9405.96	8330.48	8549.02	8869.19	8864.13	8582.92	13.0048	13.0543	13.0485	13.0045	13.0556	13.0737	13.0333	13.0679	13.082	13.1529	13.0826	13.087	13.1199	13.151	13.1589	13.0424	13.0671	13.1023	13.1018	13.0709	8655.19	-0.0447557	0.260379	0.503774	FALSE	no	down	8655.19	-0.0658954	0.0973427	0.301573	FALSE	no	down	8655.19	0.0499396	0.206633	0.364003	FALSE	no	up
SSR3	7926	6287	6034	5606	6248	5917	5595	6118	5725	5752	5596	5856	6728	7010	6519	5871	4896	4934	5801	4705	6207.65	6486.15	6435.23	6643.89	5908.77	6237.96	6259.51	6161.77	6316.8	6466.3	5719.28	6055.48	6038.87	5807.72	6335.1	5136.34	4889.15	4641.06	5067.59	5284.99	12.5735	12.6157	12.6081	12.6389	12.5262	12.5781	12.5814	12.5663	12.5902	12.6127	12.4951	12.5496	12.547	12.5097	12.593	12.3934	12.3473	12.2988	12.3807	12.4203	5904.98	0.0689225	0.224487	0.45968	FALSE	no	up	5904.98	0.000641485	0.990992	0.997655	FALSE	no	up	5904.98	0.229951	5.248e-05	0.000326085	FALSE	no	up
SSR4	6946	4401	4536	3787	5814	4481	4486	4632	4376	4103	5644	5076	5716	6007	5407	6759	5145	5433	5874	4011	5440.11	4540.41	4837.62	4488.12	5498.33	4724.07	5018.79	4665.14	4828.35	4612.52	5768.33	5248.91	5130.52	4976.75	5254.47	5913.22	5137.8	5110.44	5131.36	4505.44	12.3712	12.1993	12.2591	12.1885	12.3814	12.2366	12.294	12.2247	12.2573	12.2141	12.4275	12.3369	12.3151	12.286	12.3379	12.4515	12.3164	12.3113	12.3152	12.192	5041.54	-0.043708	0.572561	0.780686	FALSE	no	down	5041.54	-0.0395212	0.609873	0.831843	FALSE	no	down	5041.54	0.0972433	0.208293	0.366157	FALSE	no	up
SSR4P1	117	87	76	64	77	93	75	87	60	66	86	76	118	110	92	120	140	137	164	99	91.6344	89.7559	81.0536	75.8489	72.8193	98.0447	83.9076	87.6224	66.2023	74.1961	87.8945	78.5888	105.914	91.134	89.4047	104.984	139.804	128.866	143.266	111.204	6.5377	6.52541	6.46483	6.42864	6.40179	6.58036	6.48552	6.51067	6.35361	6.41546	6.51262	6.44658	6.63121	6.53433	6.52281	6.62555	6.82214	6.76504	6.84295	6.66137	95.1072	-0.00663371	0.964226	0.98718	FALSE	no	down	95.1072	0.152175	0.315381	0.612434	FALSE	no	up	95.1072	-0.422634	0.00167596	0.00724719	FALSE	no	down
SSRP1	16455	13068	12614	11193	13971	12886	11915	13310	12659	13017	13867	13201	14671	15996	13818	14426	14554	16343	17308	13080	12887.6	13482	13452.8	13265.3	13212.4	13585	13330.1	13405.2	13967.6	14633.5	14172.5	13650.7	13168.3	13252.5	13428.2	12620.8	14533.6	15372.7	15119.8	14692.4	13.685	13.7281	13.726	13.7126	13.7088	13.7354	13.7173	13.7226	13.762	13.8069	13.776	13.74	13.7056	13.7117	13.7243	13.6652	13.8003	13.8546	13.8385	13.8108	13761.6	-0.0122534	0.68694	0.853744	FALSE	no	down	13761.6	-0.0758487	0.0125943	0.0680931	FALSE	no	down	13761.6	-0.186894	6.36725e-10	8.3072e-09	FALSE	no	down
SST	81112	59780	56105	48944	57410	47875	47387	50508	54232	55930	63688	61542	35041	35213	35709	41223	25631	31605	31358	21507	63526.9	61673.7	59835.7	58005.4	54292.9	50471.9	53015.1	50869.3	59838	62875.5	65091	63638.4	31451.8	29173.7	34701.7	36064.6	25595.1	29728.6	27393.5	24158.2	15.7932	15.7637	15.7336	15.7028	15.6377	15.5662	15.6143	15.5739	15.7336	15.7829	15.8174	15.7949	15.1173	15.0483	15.2086	15.2446	14.93	15.0656	14.9911	14.8785	47070.1	0.220149	0.000541541	0.00403345	FALSE	no	up	47070.1	-0.269153	2.34461e-05	0.000296499	FALSE	no	down	47070.1	0.297844	2.98388e-06	2.34922e-05	FALSE	no	up
SSTR1	125	88	101	81	155	133	129	161	84	66	104	76	92	80	73	119	96	97	128	90	97.9	90.7876	107.716	95.9962	146.584	140.214	144.321	162.152	92.6832	74.1961	106.291	78.5888	82.5766	66.2793	70.9407	104.109	95.8656	91.241	111.817	101.094	6.63928	6.59295	6.70123	6.62803	6.91719	6.88268	6.90228	6.99103	6.60608	6.47701	6.69269	6.50749	6.53416	6.40689	6.44853	6.67947	6.62652	6.59535	6.7271	6.66026	103.068	-0.597155	3.01718e-05	0.000311837	FALSE	no	down	103.068	0.752485	2.81503e-07	5.2643e-06	FALSE	no	up	103.068	-0.305577	0.0409963	0.106852	FALSE	no	down
SSTR2	1409	1132	1115	1008	758	753	630	766	1025	972	974	1002	1214	1345	1103	1161	1057	1226	1293	1052	1103.53	1167.86	1189.14	1194.62	716.845	793.846	704.824	771.48	1130.96	1092.71	995.457	1036.13	1089.65	1114.32	1071.88	1015.72	1055.52	1153.21	1129.53	1181.68	10.0694	10.122	10.1388	10.1429	9.68195	9.7715	9.66851	9.74622	10.0919	10.06	9.97434	10.011	10.0576	10.0785	10.0423	9.99276	10.0281	10.1103	10.091	10.1328	1035.45	0.638161	5.37286e-28	5.92894e-26	FALSE	no	up	1035.45	-0.509646	4.35511e-18	2.53191e-16	FALSE	no	down	1035.45	-0.0741595	0.182844	0.333707	FALSE	no	down
SSTR3	95	82	84	48	34	23	24	22	39	60	56	61	50	73	77	86	64	49	61	49	74.404	84.5975	89.5856	56.8867	32.154	24.2476	26.8504	22.1574	43.0315	67.451	57.2337	63.0779	44.8786	60.4798	74.8279	75.2385	63.9104	46.0908	53.2879	55.0403	5.93736	6.00867	6.04327	5.78451	5.53284	5.44467	5.47964	5.41542	5.6542	5.87446	5.7882	5.83919	5.66949	5.81849	5.93639	5.94187	5.84669	5.68237	5.75205	5.76825	55.7716	1.53457	1.20237e-11	3.40445e-10	FALSE	yes	up	55.7716	-1.12741	1.2302e-06	2.03133e-05	FALSE	yes	down	55.7716	0.226686	0.261405	0.430733	FALSE	no	up
SSTR5	14	2	5	7	3	7	4	7	0	0	3	2	14	6	6	27	12	13	9	6	10.9648	2.06335	5.33248	8.29597	2.83712	7.37971	4.47507	7.05008	0	0	3.06609	2.06813	12.566	4.97095	5.83074	23.6214	11.9832	12.2282	7.86214	6.73963	2.84157	2.68781	2.74531	2.79348	2.69988	2.77936	2.73131	2.77399	2.65262	2.65335	2.70552	2.68796	2.86495	2.73698	2.75325	3.02694	2.85352	2.85862	2.78812	2.76883	6.96675	0.320256	0.611429	0.808289	FALSE	no	up	6.96675	2.03125	0.0181927	0.0902985	FALSE	no	up	6.96675	0.274611	0.623517	0.764675	FALSE	no	up
SSTR5-AS1	6	1	3	2	2	4	1	0	3	1	1	3	2	4	1	2	2	4	2	1	4.6992	1.03168	3.19949	2.37028	1.89141	4.21698	1.11877	0	3.31011	1.12418	1.02203	3.10219	1.79514	3.31396	0.97179	1.74973	1.9972	3.76252	1.74714	1.12327	1.16856	1.1007	1.13917	1.12459	1.11607	1.15678	1.10276	1.08151	1.14088	1.10288	1.10046	1.13764	1.11419	1.1426	1.09922	1.11329	1.11806	1.1499	1.11324	1.10286	2.17735	0.68589	0.447918	0.689798	FALSE	no	up	2.17735	-0.247682	0.793656	0.920534	FALSE	no	down	2.17735	-0.136494	0.879205	0.933157	FALSE	no	down
SSU72	7494	5685	5518	5002	6194	5394	4848	5800	5464	5545	6124	5905	6675	7430	6613	7065	6143	6539	7055	5006	5869.3	5865.08	5884.92	5928.06	5857.7	5686.59	5423.79	5841.49	6028.82	6233.59	6258.91	6106.15	5991.29	6155.69	6426.45	6180.93	6134.4	6150.77	6163.05	5623.1	12.5286	12.5279	12.5312	12.5381	12.5267	12.4986	12.4539	12.5241	12.5542	12.5862	12.5901	12.5664	12.5483	12.5742	12.6155	12.5781	12.5708	12.5734	12.5753	12.4879	5990.5	0.0454802	0.210705	0.441062	FALSE	no	up	5990.5	-0.110294	0.00241081	0.0174188	FALSE	no	down	5990.5	0.0396266	0.271148	0.442286	FALSE	no	up
SSUH2	19	6	8	7	6	3	4	2	6	3	6	3	11	4	6	11	5	6	13	6	14.8808	6.19006	8.53196	8.29597	5.67423	3.16273	4.47507	2.01431	6.62023	3.37255	6.13218	3.10219	9.87329	3.31396	5.83074	9.62353	4.993	5.64377	11.3564	6.73963	2.82977	2.68553	2.72359	2.71891	2.67657	2.63413	2.65732	2.6129	2.69263	2.6388	2.68455	2.63275	2.74726	2.63309	2.67934	2.74351	2.66513	2.67602	2.77168	2.69454	6.49133	1.32892	0.0202921	0.0814246	FALSE	no	up	6.49133	-0.322784	0.604956	0.830033	FALSE	no	down	6.49133	-0.0212808	0.967313	0.98265	FALSE	no	down
SSX2IP	2570	2139	2075	2073	2095	2077	1906	2211	2227	2117	2110	2089	1924	1872	1789	1746	1644	1694	1899	1589	2012.82	2206.76	2212.98	2456.79	1981.25	2189.67	2132.37	2226.82	2457.21	2379.89	2156.48	2160.16	1726.93	1550.94	1738.53	1527.52	1641.7	1593.43	1658.91	1784.88	10.9641	11.0511	11.0538	11.1538	10.9492	11.0437	11.0185	11.0598	11.1541	11.1233	11.0292	11.0308	10.8211	10.7225	10.8274	10.7088	10.7747	10.7473	10.7841	10.8518	1989.8	0.0581783	0.374897	0.625327	FALSE	no	up	1989.8	-0.10167	0.121228	0.348757	FALSE	no	down	1989.8	-0.0293653	0.65798	0.789394	FALSE	no	down
SSXP10	1	2	0	3	1	0	1	0	1	3	4	4	10	19	8	15	0	0	4	4	0.7832	2.06335	0	3.55542	0.945705	0	1.11877	0	1.10337	3.37255	4.08812	4.13626	8.97572	15.7413	7.77432	13.123	0	0	3.49429	4.49309	1.80535	1.83317	1.79566	1.86004	1.81132	1.79541	1.81701	1.79444	1.81653	1.85685	1.86941	1.87023	1.95544	2.06688	1.93351	2.02388	1.79426	1.79301	1.85877	1.8761	3.73842	1.56942	0.222435	0.456804	FALSE	no	up	3.73842	-2.63659	0.0306182	0.133828	FALSE	no	down	3.73842	2.54187	0.00101724	0.00467482	FALSE	no	up
ST13	30752	24522	23510	21148	25650	23834	22220	24766	23341	23375	23428	23761	26737	28517	25123	24881	20572	22112	24471	18552	24085	25298.8	25073.3	25063.3	24257.3	25126.9	24859	24943.2	25753.8	26277.8	23944.1	24570.4	23998.4	23626.1	24414.3	21767.6	20543.2	20799.2	21377.2	20838.9	14.5496	14.597	14.5884	14.588	14.5565	14.5904	14.5801	14.5834	14.6143	14.6339	14.5439	14.5688	14.5461	14.5311	14.5627	14.4528	14.3979	14.4096	14.4356	14.4114	23830.9	0.00477357	0.89896	0.960494	FALSE	no	up	23830.9	-0.0195994	0.602249	0.829247	FALSE	no	down	23830.9	0.166813	9.20894e-06	6.6732e-05	FALSE	no	up
ST13P18	3	2	6	3	1	0	2	8	1	5	2	1	5	2	0	1	2	1	1	1	2.3496	2.06335	6.39897	3.55542	0.945705	0	2.23754	8.05723	1.10337	5.62091	2.04406	1.03406	4.48786	1.65698	0	0.874867	1.9972	0.940629	0.873571	1.12327	1.21284	1.20761	1.28292	1.23342	1.18644	1.16976	1.21081	1.31197	1.1905	1.26888	1.20725	1.18877	1.25231	1.19942	1.16866	1.18448	1.20635	1.1863	1.18444	1.19099	2.36823	0.335169	0.719666	0.87114	FALSE	no	up	2.36823	0.213815	0.826686	0.93297	FALSE	no	up	2.36823	0.529057	0.630861	0.770589	FALSE	no	up
ST13P19	4	5	5	2	6	6	3	3	2	2	5	2	2	9	4	6	7	3	5	8	3.1328	5.15839	5.33248	2.37028	5.67423	6.32546	3.3563	3.02146	2.20674	2.24837	5.11015	2.06813	1.79514	7.45642	3.88716	5.2492	6.9902	2.82189	4.36786	8.98618	2.09869	2.13522	2.138	2.08837	2.14447	2.1546	2.10465	2.09821	2.08476	2.08569	2.13443	2.08155	2.07481	2.17642	2.11331	2.13745	2.16619	2.09415	2.12175	2.19627	4.37794	-0.209321	0.746855	0.886826	FALSE	no	down	4.37794	0.654253	0.344808	0.640379	FALSE	no	up	4.37794	-0.296932	0.622147	0.763771	FALSE	no	down
ST13P2	0	2	1	3	2	1	0	0	0	0	1	1	3	11	0	4	6	3	6	6	0	2.06335	1.0665	3.55542	1.89141	1.05424	0	0	0	0	1.02203	1.03406	2.69272	9.1134	0	3.49947	5.9916	2.82189	5.24143	6.73963	1.18878	1.23032	1.21239	1.25603	1.22698	1.21208	1.19349	1.19203	1.1933	1.19356	1.21126	1.21157	1.24188	1.35711	1.19155	1.25692	1.29961	1.24416	1.2886	1.30973	2.38936	1.04851	0.402816	0.650391	FALSE	no	up	2.38936	0.514142	0.732392	0.894306	FALSE	no	up	2.38936	-0.415332	0.632387	0.771623	FALSE	no	down
ST13P20	4	1	5	2	4	2	1	0	2	4	4	2	2	0	6	0	2	2	0	3	3.1328	1.03168	5.33248	2.37028	3.78282	2.10849	1.11877	0	2.20674	4.49673	4.08812	2.06813	1.79514	0	5.83074	0	1.9972	1.88126	0	3.36982	1.21034	1.17138	1.2468	1.19555	1.22126	1.19094	1.17351	1.15202	1.19271	1.23199	1.226	1.19019	1.1849	1.14956	1.25679	1.15023	1.18886	1.18662	1.15021	1.21285	2.33056	0.742648	0.462099	0.700915	FALSE	no	up	2.33056	-0.854763	0.396601	0.687509	FALSE	no	down	2.33056	0.0697086	0.946602	0.971428	FALSE	no	up
ST13P4	11	13	11	6	11	12	6	13	9	12	16	11	7	15	5	6	8	9	7	5	8.6152	13.4118	11.7314	7.11083	10.4028	12.6509	6.71261	13.093	9.93034	13.4902	16.3525	11.3747	6.283	12.4274	4.85895	5.2492	7.9888	8.46566	6.115	5.61636	3.23283	3.30768	3.28211	3.21105	3.26228	3.29605	3.20405	3.30327	3.25447	3.3075	3.35062	3.27694	3.19398	3.29534	3.17091	3.17562	3.22355	3.23102	3.19071	3.18643	9.59403	-0.0759297	0.857195	0.9406	FALSE	no	down	9.59403	-0.251697	0.541963	0.792555	FALSE	no	down	9.59403	0.0451481	0.922028	0.957899	FALSE	no	up
ST13P5	17	10	21	7	6	9	5	6	7	14	10	13	8	9	6	6	6	4	10	3	13.3144	10.3168	22.3964	8.29597	5.67423	9.4882	5.59384	6.04292	7.7236	15.7386	10.2203	13.4428	7.18058	7.45642	5.83074	5.2492	5.9916	3.76252	8.73571	3.36982	3.18785	3.13696	3.3101	3.10491	3.06013	3.12377	3.06116	3.06724	3.09566	3.2166	3.1355	3.18497	3.08556	3.08988	3.06319	3.05155	3.06627	3.02637	3.11187	3.02397	8.79123	1.02644	0.0261168	0.0988729	FALSE	no	up	8.79123	-0.815626	0.0832795	0.272481	FALSE	no	down	8.79123	0.212713	0.675342	0.802746	FALSE	no	up
ST13P6	27	24	22	16	14	20	14	17	14	13	16	14	12	11	12	6	6	9	11	8	21.1464	24.7603	23.4629	18.9622	13.2399	21.0849	15.6628	17.1216	15.4472	14.6144	16.3525	14.4769	10.7709	9.1134	11.6615	5.2492	5.9916	8.46566	9.60929	8.98618	3.91806	3.9598	3.942	3.88005	3.79983	3.91092	3.83525	3.85689	3.83226	3.82027	3.84574	3.81843	3.76074	3.73226	3.77566	3.66701	3.6846	3.72405	3.74145	3.73629	14.309	0.401432	0.20114	0.427655	FALSE	no	up	14.309	0.135609	0.684661	0.870739	FALSE	no	up	14.309	0.142751	0.716969	0.832525	FALSE	no	up
ST14	10	3	3	3	4	1	0	1	4	3	3	3	13	14	11	12	4	2	3	2	7.832	3.09503	3.19949	3.55542	3.78282	1.05424	0	1.00715	4.41349	3.37255	3.06609	3.10219	11.6684	11.5989	10.6897	10.4984	3.9944	1.88126	2.62071	2.24654	2.2579	2.17367	2.17576	2.18252	2.18537	2.13751	2.11981	2.13576	2.19672	2.1791	2.17309	2.17382	2.31893	2.32	2.30126	2.30078	2.18931	2.15074	2.16361	2.15969	4.63394	1.58777	0.0417735	0.142006	FALSE	no	up	4.63394	-1.18759	0.142155	0.385636	FALSE	no	down	4.63394	2.05037	0.000822099	0.00386503	FALSE	no	up
ST18	3552	2795	2808	2526	2979	2904	2680	2952	2282	2206	2130	2194	3647	4003	3430	3356	2572	2740	3279	2670	2781.93	2883.54	2994.72	2993.66	2817.26	3061.53	2998.3	2973.12	2517.89	2479.95	2176.92	2268.74	3273.45	3316.45	3333.24	2936.05	2568.4	2577.32	2864.44	2999.14	11.4495	11.4835	11.5194	11.5191	11.4614	11.5405	11.5205	11.5125	11.356	11.3419	11.2218	11.2596	11.6048	11.6174	11.6222	11.5006	11.3745	11.3777	11.4772	11.5208	2840.8	-0.0244912	0.682268	0.851362	FALSE	no	down	2840.8	0.327742	5.42638e-08	1.13098e-06	FALSE	no	up	2840.8	0.224357	0.000165245	0.000915939	FALSE	no	up
ST20	498	371	364	336	424	351	341	387	374	329	345	357	253	258	242	231	253	282	322	263	390.034	382.752	388.204	398.207	400.979	370.04	381.5	389.769	412.661	369.856	352.6	369.161	227.086	213.751	235.173	202.094	252.646	265.257	281.29	295.421	8.49572	8.47793	8.48996	8.51125	8.51886	8.44878	8.47464	8.49379	8.54285	8.44804	8.40773	8.44683	8.05128	8.00398	8.07925	7.96291	8.13526	8.17325	8.22001	8.26083	328.924	0.0143099	0.849247	0.936338	FALSE	no	up	328.924	0.0379834	0.618135	0.836807	FALSE	no	up	328.924	-0.318558	0.000127831	0.000727007	FALSE	no	down
ST20-AS1	523	357	352	296	457	404	401	430	371	351	383	366	464	456	440	577	498	443	491	373	409.614	368.309	375.406	350.801	432.187	425.915	448.626	433.076	409.351	394.588	391.437	378.467	416.473	377.792	427.588	504.798	497.303	416.699	428.924	418.98	8.68433	8.59459	8.61067	8.55497	8.73061	8.71787	8.76269	8.73231	8.68388	8.65272	8.64578	8.61739	8.69864	8.6153	8.72132	8.86755	8.85361	8.6991	8.72412	8.70374	415.317	-0.205238	0.0170805	0.0710345	FALSE	no	down	415.317	0.144683	0.0932441	0.292691	FALSE	no	up	415.317	-0.029603	0.723785	0.837304	FALSE	no	down
ST20-MTHFS	26	8	9	6	15	10	10	12	13	13	16	14	17	14	13	31	38	24	24	13	20.3632	8.25342	9.59846	7.11083	14.1856	10.5424	11.1877	12.0858	14.3438	14.6144	16.3525	14.4769	15.2587	11.5989	12.6333	27.1209	37.9468	22.5751	20.9657	14.6025	4.03026	3.84818	3.8703	3.83483	3.93874	3.88464	3.89555	3.90752	3.94179	3.94575	3.97059	3.94345	3.95469	3.89729	3.91545	4.11925	4.24272	4.05782	4.03719	3.94558	15.7908	-0.0370308	0.929179	0.973397	FALSE	no	down	15.7908	-0.313249	0.442322	0.723493	FALSE	no	down	15.7908	-0.530235	0.146814	0.284092	FALSE	no	down
ST3GAL1	4012	3122	2992	2738	4222	3808	3696	4101	2739	2730	3142	3101	4091	4322	3554	3939	4573	5013	4813	3762	3142.2	3220.9	3190.95	3244.91	3992.77	4014.56	4134.97	4130.34	3022.13	3069.02	3211.22	3206.63	3671.97	3580.74	3453.74	3446.1	4566.6	4715.37	4204.5	4225.75	11.6913	11.7146	11.7059	11.7216	11.9183	11.9235	11.9519	11.9509	11.6553	11.6696	11.7118	11.7104	11.8382	11.8143	11.7802	11.778	12.0482	12.0796	11.9681	11.9728	3672.27	-0.346742	4.04432e-17	1.86373e-15	FALSE	no	down	3672.27	0.379055	5.21338e-20	3.45473e-18	FALSE	no	up	3672.27	-0.323709	1.57933e-15	3.63231e-14	FALSE	no	down
ST3GAL2	5413	3595	3608	3096	3935	3234	3212	3591	3394	3029	4298	4039	4384	4776	3786	5533	4216	4174	4481	3139	4239.46	3708.88	3847.91	3669.19	3721.35	3409.43	3593.48	3616.69	3744.84	3405.15	4392.68	4176.58	3934.96	3956.87	3679.2	4840.64	4210.1	3926.19	3914.47	3525.95	12.0045	11.8769	11.9118	11.8667	11.88	11.7977	11.8471	11.8531	11.886	11.7965	12.0386	11.99	11.933	11.9384	11.8693	12.133	11.9977	11.9309	11.9281	11.8292	3875.7	0.109301	0.184446	0.404354	FALSE	no	up	3875.7	-0.13256	0.107613	0.322566	FALSE	no	down	3875.7	0.075274	0.359228	0.535018	FALSE	no	up
ST3GAL3	902	630	655	547	645	639	593	615	601	547	657	626	768	834	692	852	782	844	851	693	706.447	649.957	698.554	648.271	609.98	673.662	663.43	619.4	663.126	614.928	671.473	647.324	689.335	690.961	672.479	745.386	780.905	793.891	743.409	778.428	9.4489	9.37427	9.43865	9.37214	9.31804	9.40616	9.39256	9.33167	9.39215	9.32556	9.40325	9.37067	9.42674	9.42887	9.40456	9.49752	9.5398	9.55507	9.4951	9.53662	688.067	0.0790903	0.184182	0.403993	FALSE	no	up	688.067	-0.0190536	0.751834	0.902322	FALSE	no	down	688.067	-0.145022	0.011086	0.0365244	FALSE	no	down
ST3GAL4	563	394	392	338	482	442	397	416	394	383	456	438	479	567	473	593	425	460	516	360	440.942	406.481	418.066	400.577	455.83	465.976	444.151	418.976	434.728	430.562	466.045	452.92	429.937	469.754	459.657	518.796	424.405	432.689	450.763	404.378	8.78409	8.71456	8.73848	8.70263	8.81289	8.83191	8.79033	8.74024	8.7719	8.76366	8.83209	8.80725	8.76226	8.83933	8.82014	8.9268	8.75123	8.76779	8.80322	8.7104	441.282	-0.0957775	0.185714	0.406053	FALSE	no	down	441.282	-0.000348378	0.996157	0.99954	FALSE	no	down	441.282	0.131721	0.0614683	0.147068	FALSE	no	up
ST3GAL5	2267	1846	1761	1683	1900	1812	1763	1888	1728	1763	1741	1788	2147	2286	1986	1953	1578	1629	1901	1484	1775.52	1904.48	1878.1	1994.59	1796.84	1910.29	1972.39	1901.51	1906.63	1981.93	1779.35	1848.91	1927.09	1893.93	1929.98	1708.61	1575.79	1532.28	1660.66	1666.94	10.8074	10.8732	10.86	10.9168	10.8185	10.876	10.9062	10.8717	10.8742	10.9108	10.8094	10.8453	10.8843	10.868	10.8857	10.7716	10.6969	10.6712	10.7451	10.7488	1827.29	-0.00652067	0.901588	0.961421	FALSE	no	down	1827.29	0.0121599	0.818182	0.929383	FALSE	no	up	1827.29	0.213006	5.43341e-05	0.000336357	FALSE	no	up
ST3GAL5-AS1	6	3	4	2	2	1	3	1	6	1	4	3	2	3	6	3	4	7	4	1	4.6992	3.09503	4.26598	2.37028	1.89141	1.05424	3.3563	1.00715	6.62023	1.12418	4.08812	3.10219	1.79514	2.48547	5.83074	2.6246	3.9944	6.5844	3.49429	1.12327	1.71215	1.68246	1.70262	1.6703	1.66052	1.64631	1.68697	1.6449	1.7414	1.64831	1.69978	1.68258	1.65837	1.6709	1.73012	1.67368	1.69825	1.74337	1.68967	1.64829	3.23033	1.02286	0.212161	0.443186	FALSE	no	up	3.23033	-1.04974	0.202561	0.479529	FALSE	no	down	3.23033	-0.294549	0.680883	0.807002	FALSE	no	down
ST3GAL6	461	347	383	342	419	352	352	401	369	411	352	363	294	292	289	240	314	267	360	283	361.055	357.992	408.468	405.317	396.25	371.094	393.806	403.869	407.144	462.039	359.754	375.365	263.886	241.919	280.847	209.968	313.56	251.148	314.486	317.886	8.45938	8.45165	8.56475	8.55739	8.539	8.48215	8.53284	8.55522	8.56173	8.67272	8.45583	8.49199	8.20092	8.13175	8.25126	8.02461	8.34096	8.16246	8.34305	8.35255	344.793	-0.0329171	0.735328	0.879711	FALSE	no	down	344.793	-0.0339395	0.727647	0.892078	FALSE	no	down	344.793	-0.265273	0.00898923	0.0306412	FALSE	no	down
ST3GAL6-AS1	84	58	44	58	66	63	59	59	56	56	59	42	73	35	45	53	44	54	62	59	65.7888	59.8373	46.9258	68.738	62.4165	66.4174	66.0073	59.4221	61.7888	62.9542	60.2997	43.4307	65.5228	28.9972	43.7306	46.3679	43.9384	50.794	54.1614	66.273	5.8883	5.83468	5.71651	5.90716	5.8576	5.89014	5.88598	5.83118	5.85097	5.86063	5.83875	5.68161	5.88461	5.51511	5.68345	5.70839	5.68604	5.75237	5.78383	5.8881	56.1906	-0.0727106	0.72319	0.872883	FALSE	no	down	56.1906	0.155333	0.454972	0.733309	FALSE	no	up	56.1906	-0.22032	0.296945	0.4699	FALSE	no	down
ST6GAL1	28740	22896	22060	20036	28251	26335	24015	27754	22622	22680	24215	23875	27784	29086	25065	26768	23126	25592	26543	20888	22509.2	23621.3	23526.9	23745.4	26717.1	27763.5	26867.2	27952.5	24960.5	25496.5	24748.4	24688.3	24938.1	24097.5	24357.9	23418.4	23093.6	24072.6	23187.2	23462.9	14.5019	14.5478	14.544	14.5529	14.6664	14.7036	14.6718	14.7102	14.6008	14.6212	14.5925	14.5902	14.5999	14.567	14.5773	14.5396	14.5263	14.566	14.5301	14.5414	24661.3	-0.226995	9.43934e-16	3.89916e-14	FALSE	no	down	24661.3	0.129866	4.282e-06	6.40134e-05	FALSE	no	up	24661.3	0.0453162	0.108469	0.226612	FALSE	no	up
ST6GAL2	1120	944	952	826	1239	1323	1125	1491	1071	1054	1110	1190	1193	1275	1140	1063	1220	1267	1566	1359	877.184	973.903	1015.3	978.925	1171.73	1394.77	1258.61	1501.67	1181.71	1184.89	1134.45	1230.54	1070.8	1056.33	1107.84	929.983	1218.29	1191.78	1368.01	1526.53	9.92783	10.0204	10.0576	10.0253	10.1882	10.3504	10.2544	10.4198	10.196	10.1984	10.1584	10.2335	10.1055	10.093	10.1366	9.97916	10.2242	10.2038	10.3326	10.4349	1168.66	-0.471499	1.67526e-08	3.18502e-07	FALSE	no	down	1168.66	0.170815	0.0398101	0.162881	FALSE	no	up	1168.66	-0.348414	2.60162e-05	0.000172218	FALSE	no	down
ST6GALNAC1	0	2	5	8	1	5	2	3	1	1	3	2	2	2	2	5	2	6	2	1	0	2.06335	5.33248	9.48111	0.945705	5.27122	2.23754	3.02146	1.10337	1.12418	3.06609	2.06813	1.79514	1.65698	1.94358	4.37433	1.9972	5.64377	1.74714	1.12327	1.39938	1.44124	1.49804	1.56228	1.42009	1.49715	1.4446	1.45838	1.42446	1.425	1.45915	1.44134	1.4357	1.43266	1.43883	1.48337	1.43992	1.50507	1.43466	1.42498	2.7998	0.502714	0.559128	0.771338	FALSE	no	up	2.7998	0.616797	0.517969	0.777154	FALSE	no	up	2.7998	-0.119278	0.8942	0.942419	FALSE	no	down
ST6GALNAC2	24	30	24	26	19	13	10	12	21	14	25	19	16	22	26	15	21	11	16	23	18.7968	30.9503	25.5959	30.8136	17.9684	13.7052	11.1877	12.0858	23.1708	15.7386	25.5507	19.6472	14.3612	18.2268	25.2665	13.123	20.9706	10.3469	13.9771	25.8353	4.24899	4.40303	4.33765	4.39717	4.23752	4.17768	4.14236	4.15282	4.30657	4.20754	4.33786	4.26077	4.18462	4.24083	4.33515	4.16544	4.27872	4.12435	4.17842	4.33962	19.3659	0.92628	0.00571264	0.0296075	FALSE	no	up	19.3659	-0.608909	0.0772706	0.25948	FALSE	no	down	19.3659	0.0102344	0.975264	0.987055	FALSE	no	up
ST6GALNAC3	4001	3337	3247	3050	3360	3231	3157	3290	2807	3030	2811	2873	3500	3520	3196	3268	2809	2675	2914	2495	3133.58	3442.71	3462.91	3614.67	3177.57	3406.26	3531.95	3313.54	3097.16	3406.27	2872.92	2970.87	3141.5	2916.29	3105.84	2859.06	2805.07	2516.18	2545.59	2802.56	11.607	11.6968	11.7024	11.7437	11.6203	11.6866	11.7214	11.6602	11.5959	11.6866	11.5251	11.5566	11.6094	11.5391	11.5986	11.5205	11.5026	11.4016	11.4123	11.5019	3106.13	0.0232915	0.694997	0.857945	FALSE	no	up	3106.13	0.121243	0.0419957	0.16927	FALSE	no	up	3106.13	0.17268	0.00380589	0.014728	FALSE	no	up
ST6GALNAC4	602	339	343	306	414	325	366	304	286	243	461	410	490	664	550	741	449	466	477	317	471.487	349.739	365.808	362.652	391.522	342.629	409.469	306.175	315.564	273.176	471.156	423.966	439.81	550.118	534.485	648.276	448.371	438.333	416.694	356.077	8.80024	8.544	8.58148	8.57471	8.63846	8.52718	8.67677	8.4354	8.4606	8.34704	8.79871	8.70668	8.73872	8.93849	8.9114	9.08917	8.75531	8.7357	8.69187	8.5593	415.775	0.0994363	0.500058	0.730019	FALSE	no	up	415.775	-0.0355521	0.810064	0.927013	FALSE	no	down	415.775	0.388075	0.00739007	0.0259365	FALSE	no	up
ST6GALNAC4P1	7	4	5	2	1	7	2	8	3	4	3	6	4	9	7	8	9	8	8	3	5.4824	4.12671	5.33248	2.37028	0.945705	7.37971	2.23754	8.05723	3.31011	4.49673	3.06609	6.20438	3.59029	7.45642	6.80253	6.99893	8.9874	7.52503	6.98857	3.36982	2.38979	2.36645	2.38693	2.33799	2.30852	2.42063	2.33482	2.43213	2.35301	2.3731	2.348	2.40151	2.3561	2.42422	2.41184	2.41593	2.44722	2.42416	2.41576	2.35419	5.23642	-0.0726062	0.907642	0.963522	FALSE	no	down	5.23642	0.118296	0.852283	0.943934	FALSE	no	up	5.23642	-0.123328	0.824074	0.901224	FALSE	no	down
ST6GALNAC5	1878	1462	1367	1325	1705	1549	1458	1612	1458	1444	1440	1542	1578	1435	1277	1486	1201	1182	1228	984	1470.85	1508.31	1457.9	1570.31	1612.43	1633.02	1631.16	1623.53	1608.72	1623.32	1471.72	1594.53	1416.37	1188.88	1240.98	1300.05	1199.32	1111.82	1072.75	1105.3	10.5008	10.5243	10.4924	10.562	10.5873	10.5992	10.598	10.5937	10.5849	10.5934	10.5013	10.5766	10.4655	10.3044	10.3437	10.3862	10.3126	10.2441	10.2118	10.2393	1422.06	-0.114604	0.03261	0.117521	FALSE	no	down	1422.06	0.0458394	0.392982	0.684163	FALSE	no	up	1422.06	0.197299	0.000324384	0.00168186	FALSE	no	up
ST6GALNAC6	24	15	12	14	22	18	13	16	17	16	17	21	37	29	15	30	23	10	25	22	18.7968	15.4752	12.7979	16.5919	20.8055	18.9764	14.544	16.1145	18.7573	17.9869	17.3745	21.7153	33.2102	24.0262	14.5769	26.246	22.9678	9.40629	21.8393	24.712	4.25792	4.21175	4.1735	4.22886	4.28584	4.26073	4.19967	4.22061	4.25781	4.24745	4.23853	4.29749	4.44391	4.33044	4.19787	4.35875	4.31427	4.11775	4.30039	4.33499	19.346	-0.140734	0.674822	0.846583	FALSE	no	down	19.346	-0.102044	0.757571	0.904062	FALSE	no	down	19.346	0.326858	0.287637	0.460496	FALSE	no	up
ST7	7397	5850	5552	5018	6560	6306	5533	6547	5716	6024	5997	6103	5972	6624	5856	5615	6093	7011	7474	5913	5793.33	6035.31	5921.18	5947.03	6203.83	6648.06	6190.14	6593.84	6306.87	6772.08	6129.11	6310.89	5360.3	5487.92	5690.8	4912.38	6084.47	6594.75	6529.07	6641.91	12.5247	12.5637	12.5455	12.5496	12.59	12.6565	12.5879	12.6486	12.6058	12.6743	12.5784	12.6064	12.4513	12.4734	12.5078	12.3696	12.5714	12.6487	12.6391	12.6555	6107.66	-0.113649	0.0147129	0.0631541	FALSE	no	down	6107.66	0.00673763	0.884966	0.95919	FALSE	no	up	6107.66	-0.269233	7.11344e-09	8.17265e-08	FALSE	no	down
ST7-AS1	237	160	178	146	162	155	135	159	204	197	197	188	203	220	198	170	210	174	238	167	185.618	165.068	189.836	173.03	153.204	163.408	151.034	160.137	225.088	221.464	201.34	194.404	182.207	182.268	192.414	148.727	209.706	163.669	207.91	187.586	7.52262	7.43548	7.5393	7.47035	7.38129	7.42829	7.37297	7.41343	7.6707	7.65778	7.58444	7.55747	7.50842	7.50868	7.5498	7.35955	7.61614	7.42879	7.61024	7.5302	182.906	0.186964	0.0936874	0.254891	FALSE	no	up	182.906	-0.422392	0.000127791	0.00137039	FALSE	no	down	182.906	-0.126107	0.237224	0.40207	FALSE	no	down
ST7-OT4	2	2	2	0	2	1	8	0	0	0	3	1	3	4	2	3	0	0	1	6	1.5664	2.06335	2.13299	0	1.89141	1.05424	8.95015	0	0	0	3.06609	1.03406	2.69272	3.31396	1.94358	2.6246	0	0	0.873571	6.73963	0.956147	0.965796	0.967028	0.929223	0.962635	0.94739	1.08146	0.927304	0.928368	0.928589	0.983941	0.946916	0.97774	0.989861	0.963613	0.976553	0.927206	0.92653	0.942922	1.04555	1.99734	-1.00053	0.404478	0.651658	FALSE	no	down	1.99734	1.48183	0.243372	0.531503	FALSE	no	up	1.99734	0.539674	0.642867	0.779116	FALSE	no	up
ST7L	2165	1825	1669	1531	1884	1781	1590	1855	1682	1659	1644	1722	1816	1974	1706	1653	1616	1716	1874	1494	1695.63	1882.81	1779.98	1814.45	1781.71	1877.61	1778.84	1868.27	1855.87	1865.02	1680.22	1780.66	1629.99	1635.44	1657.87	1446.15	1613.74	1614.12	1637.07	1678.17	10.7364	10.8348	10.7819	10.7998	10.7828	10.8322	10.7812	10.8275	10.8211	10.8258	10.7279	10.7822	10.6996	10.7027	10.7154	10.5893	10.6904	10.6906	10.7036	10.7268	1728.68	-0.0279057	0.58072	0.786101	FALSE	no	down	1728.68	0.0253633	0.616797	0.836038	FALSE	no	up	1728.68	-0.0387621	0.444445	0.614728	FALSE	no	down
ST8SIA1	32658	25503	25352	22629	28601	27545	25069	28135	23913	22842	23403	23812	25457	26120	23366	24831	17607	17258	20098	17394	25577.8	26310.9	27037.8	26818.5	27048.1	29039.2	28046.4	28336.3	26384.9	25678.6	23918.6	24623.1	22849.5	21640.2	22706.9	21723.8	17582.4	16233.4	17557	19538.2	14.6052	14.6326	14.6592	14.6512	14.6596	14.7291	14.695	14.7051	14.6354	14.609	14.5404	14.5684	14.4965	14.4446	14.4905	14.4483	14.2495	14.1759	14.2482	14.348	23932.6	-0.0890001	0.0602765	0.18609	FALSE	no	down	23932.6	0.160852	0.000689002	0.00599613	FALSE	no	up	23932.6	0.326651	6.02172e-12	9.81411e-11	FALSE	no	up
ST8SIA2	10899	8220	8098	7149	9394	8411	8011	8988	9173	8668	10102	10069	8292	9030	7370	8301	10213	10943	11154	8808	8536.1	8480.39	8636.48	8472.56	8883.95	8867.25	8962.45	9052.3	10121.2	9744.42	10324.5	10412	7442.67	7481.27	7162.09	7262.27	10198.7	10293.3	9743.82	9893.78	13.082	13.0758	13.0932	13.0749	13.1202	13.1184	13.1286	13.1382	13.2459	13.2091	13.2652	13.2735	12.9525	12.9574	12.9167	12.9296	13.2533	13.2623	13.2091	13.2238	8998.58	-0.0676821	0.018171	0.0744975	FALSE	no	down	8998.58	-0.183167	1.36533e-10	4.05802e-09	FALSE	no	down	8998.58	-0.451191	2.29406e-56	3.89293e-54	FALSE	no	down
ST8SIA3	16216	12543	12342	11285	12282	12072	10950	12733	13442	12041	12800	13623	13235	14400	11985	11752	12275	11988	13762	11233	12700.4	12940.3	13162.7	13374.3	11615.2	12726.8	12250.5	12824.1	14831.5	13536.3	13082	14087.1	11879.4	11930.3	11646.9	10281.4	12257.8	11276.3	12022.1	12617.7	13.6256	13.6436	13.66	13.6753	13.5402	13.6276	13.591	13.6349	13.7754	13.687	13.654	13.7255	13.5616	13.5657	13.5428	13.4258	13.5916	13.5122	13.573	13.6193	12552.1	0.0783698	0.132984	0.325431	FALSE	no	up	12552.1	-0.168465	0.00123838	0.00990824	FALSE	no	down	12552.1	-0.074754	0.151762	0.290955	FALSE	no	down
ST8SIA4	1224	992	1042	899	1959	1941	1836	2050	1314	1223	1278	1341	2584	2702	2224	2203	2752	2550	3101	2473	958.637	1023.42	1111.29	1065.44	1852.64	2046.29	2054.06	2064.67	1449.83	1374.88	1306.15	1386.68	2319.33	2238.58	2161.26	1927.33	2748.15	2398.6	2708.95	2777.85	10.237	10.2948	10.3664	10.3305	10.8307	10.925	10.9285	10.9336	10.6035	10.5554	10.509	10.5629	11.0457	11.0115	10.9774	10.8681	11.2116	11.0783	11.1977	11.2219	1848.7	-0.948696	1.13606e-46	3.27955e-44	FALSE	no	down	1848.7	0.539012	1.60387e-16	8.33979e-15	FALSE	no	up	1848.7	-0.298122	2.47471e-06	1.97623e-05	FALSE	no	down
ST8SIA5	342	228	226	221	159	150	148	160	183	186	202	207	236	251	199	249	196	231	274	186	267.855	235.222	241.028	261.916	150.367	158.137	165.578	161.145	201.917	209.098	206.45	214.051	211.827	207.951	193.386	217.842	195.726	217.285	239.359	208.929	7.90058	7.79241	7.81172	7.878	7.45545	7.49277	7.52635	7.50552	7.67298	7.69976	7.68996	7.71798	7.71002	7.69562	7.63983	7.73208	7.64906	7.72991	7.80739	7.69913	208.253	0.667553	5.96356e-12	1.73753e-10	FALSE	no	up	208.253	-0.390479	9.54097e-05	0.0010556	FALSE	no	down	208.253	-0.0540745	0.558752	0.714078	FALSE	no	down
ST8SIA6	48	28	19	32	51	34	33	36	22	29	27	38	31	45	40	35	45	31	36	30	37.5936	28.887	20.2634	37.9244	48.231	35.8443	36.9194	36.2575	24.2742	32.6013	27.5948	39.2944	27.8247	37.2821	38.8716	30.6203	44.937	29.1595	31.4486	33.6982	5.12166	5.02104	4.91529	5.12206	5.23055	5.10051	5.11185	5.10527	4.96663	5.06446	5.00547	5.13792	5.00649	5.11779	5.13403	5.04029	5.19676	5.0233	5.05019	5.07669	33.9764	-0.331808	0.172408	0.386731	FALSE	no	down	33.9764	0.348145	0.156669	0.409911	FALSE	no	up	33.9764	-0.0465645	0.845815	0.914687	FALSE	no	down
STAB1	17	10	6	4	4	3	4	7	6	5	7	8	9	16	12	19	10	14	8	2	13.3144	10.3168	6.39897	4.74055	3.78282	3.16273	4.47507	7.05008	6.62023	5.62091	7.15421	8.27251	8.07815	13.2559	11.6615	16.6225	9.986	13.1688	6.98857	2.24654	3.10561	3.05456	2.9918	2.96598	2.94545	2.93703	2.9606	3.00216	2.99566	2.97958	3.00394	3.02214	3.01899	3.10369	3.07621	3.15363	3.04964	3.09999	3.00045	2.92296	8.14586	0.950225	0.0773972	0.223249	FALSE	no	up	8.14586	-0.58547	0.293949	0.590273	FALSE	no	down	8.14586	0.598716	0.196194	0.350855	FALSE	no	up
STAB2	3	0	2	0	3	1	1	2	3	4	1	3	11	18	20	11	5	9	5	3	2.3496	0	2.13299	0	2.83712	1.05424	1.11877	2.01431	3.31011	4.49673	1.02203	3.10219	9.87329	14.9128	19.4358	9.62353	4.993	8.46566	4.36786	3.36982	2.21637	2.17659	2.21639	2.1805	2.22768	2.19666	2.19908	2.21339	2.23754	2.258	2.19541	2.23333	2.35062	2.43366	2.49356	2.34701	2.26649	2.32633	2.25526	2.23872	4.92399	-0.55249	0.558971	0.771265	FALSE	no	down	4.92399	-0.723325	0.372128	0.666318	FALSE	no	down	4.92399	1.33094	0.0149808	0.0470185	FALSE	no	up
STAC	659	582	560	482	503	479	495	503	332	351	435	425	754	810	812	729	427	473	513	419	516.129	600.436	597.237	571.237	475.69	504.983	553.79	506.598	366.319	394.588	444.583	439.477	676.769	671.078	789.094	637.778	426.402	444.918	448.142	470.651	9.01429	9.14871	9.14379	9.10369	8.94322	8.99525	9.07629	8.99801	8.72506	8.7861	8.88546	8.8757	9.25823	9.25083	9.40058	9.20398	8.84997	8.88576	8.89166	8.93447	526.795	0.161571	0.045496	0.151082	FALSE	no	up	526.795	0.308271	0.000219022	0.00220913	FALSE	no	up	526.795	0.631763	2.38543e-15	5.38276e-14	FALSE	no	up
STAC2	103	66	46	50	61	49	39	41	65	69	71	59	76	92	62	84	71	65	62	45	80.6696	68.0907	49.0588	59.2569	57.688	51.658	43.632	41.2933	71.7191	77.5686	72.5641	61.0098	68.2155	76.2212	60.251	73.4888	70.9006	61.1409	54.1614	50.5472	6.10672	6.00482	5.83903	5.93128	5.9166	5.86303	5.78818	5.76154	6.03307	6.07753	6.04055	5.94588	6.00676	6.0717	5.93924	6.04957	6.02765	5.94691	5.88396	5.85381	62.4568	0.415827	0.0271429	0.10176	FALSE	no	up	62.4568	-0.53643	0.00427422	0.0282939	FALSE	no	down	62.4568	0.234403	0.187532	0.339891	FALSE	no	up
STAC3	129	84	93	70	66	61	56	54	83	79	89	83	94	117	73	95	66	101	84	107	101.033	86.6609	99.184	82.9597	62.4165	64.3089	62.651	54.3863	91.5798	88.8104	90.9606	85.8273	84.3718	96.9334	70.9407	83.1123	65.9076	95.0035	73.38	120.19	6.4923	6.39268	6.47654	6.36635	6.20606	6.22393	6.21161	6.13814	6.42606	6.40714	6.42244	6.38682	6.37678	6.46457	6.27589	6.36766	6.23598	6.45045	6.29407	6.60289	83.0309	0.607815	0.00042939	0.00328685	FALSE	no	up	83.0309	-0.551765	0.00154856	0.0119558	FALSE	no	down	83.0309	-0.0668451	0.682304	0.807772	FALSE	no	down
STAG1	5137	4299	4119	3795	4367	4304	4068	4552	3997	4221	4301	4201	4519	4742	4041	4043	4112	4261	4769	3959	4023.3	4435.18	4392.89	4497.6	4129.89	4537.47	4551.15	4584.56	4410.18	4745.18	4395.75	4344.1	4056.13	3928.7	3927	3537.09	4106.24	4008.02	4166.06	4447.03	12.0015	12.0942	12.085	12.1076	12.0263	12.116	12.1189	12.126	12.0888	12.1591	12.0857	12.0744	12.0092	11.979	11.9786	11.8807	12.0208	11.9979	12.0345	12.0968	4261.18	-0.0378034	0.469786	0.706889	FALSE	no	down	4261.18	-0.00754663	0.885323	0.959267	FALSE	no	down	4261.18	-0.114422	0.0286904	0.08033	FALSE	no	down
STAG2	7625	6203	6004	5785	6311	5981	5553	6192	5893	5807	5679	5969	6468	6661	6131	5818	5165	5192	5950	5054	5971.9	6399.49	6403.24	6856.03	5968.35	6305.43	6212.52	6236.3	6502.17	6528.13	5804.11	6172.33	5805.5	5518.58	5958.05	5089.97	5157.77	4883.75	5197.75	5677.02	12.539	12.6054	12.6059	12.672	12.5384	12.5911	12.5768	12.5805	12.6207	12.6246	12.5118	12.5706	12.512	12.4638	12.5368	12.3876	12.4001	12.349	12.4073	12.4907	5932.42	0.0516059	0.364045	0.615027	FALSE	no	up	5932.42	-0.0164134	0.773044	0.910733	FALSE	no	down	5932.42	0.0972463	0.0877542	0.192821	FALSE	no	up
STAG3	155	91	99	46	56	76	98	93	88	61	49	68	113	107	93	80	56	114	75	63	121.396	93.8826	105.583	54.5164	52.9595	80.1226	109.639	93.6653	97.0967	68.5751	50.0794	70.3163	101.426	88.6485	90.3765	69.9893	55.9216	107.232	65.5179	70.7661	6.60597	6.42953	6.50465	6.13129	6.10979	6.33308	6.52864	6.42831	6.45001	6.24597	6.0861	6.25864	6.48095	6.39515	6.40621	6.25431	6.13809	6.51715	6.21764	6.26304	82.3855	0.171024	0.487913	0.721584	FALSE	no	up	82.3855	0.231824	0.355738	0.651873	FALSE	no	up	82.3855	0.225205	0.361633	0.537103	FALSE	no	up
STAG3L1	34	24	22	33	53	27	28	19	33	26	18	29	44	80	47	40	46	38	48	28	26.6288	24.7603	23.4629	39.1096	50.1224	28.4646	31.3255	19.1359	36.4113	29.2288	18.3965	29.9879	39.4932	66.2793	45.6741	34.9947	45.9356	35.7439	41.9314	31.4516	5.00713	4.98878	4.97335	5.1536	5.26927	5.03452	5.0686	4.9149	5.12534	5.04441	4.90554	5.05238	5.16044	5.42138	5.22436	5.11011	5.22646	5.11851	5.18711	5.07007	34.9269	-0.195108	0.507097	0.735022	FALSE	no	down	34.9269	0.188392	0.524364	0.780779	FALSE	no	up	34.9269	0.265228	0.331257	0.507126	FALSE	no	up
STAG3L2	761	509	533	489	673	513	510	549	481	440	528	515	625	705	541	671	650	634	668	568	596.015	525.124	568.442	579.533	636.46	540.827	570.572	552.927	530.722	494.64	539.632	532.543	560.983	584.086	525.739	587.036	649.09	596.359	583.546	638.019	9.19317	9.08151	9.15093	9.16795	9.2518	9.1072	9.15422	9.12655	9.09084	9.03029	9.10523	9.09371	9.13924	9.17507	9.08241	9.17953	9.26935	9.19352	9.17422	9.25358	569.615	-0.0199689	0.770026	0.898593	FALSE	no	down	569.615	0.13423	0.0527821	0.199702	FALSE	no	up	569.615	-0.124817	0.0616759	0.147397	FALSE	no	down
STAG3L3	218	145	124	116	190	164	187	168	168	121	186	92	193	227	218	264	196	175	187	147	170.738	149.593	132.245	137.476	179.684	172.896	209.21	169.202	185.366	136.026	190.097	95.1339	173.231	188.067	211.85	230.965	195.726	164.61	163.358	165.121	7.40917	7.31311	7.22797	7.25586	7.44747	7.41835	7.56345	7.40236	7.47042	7.2479	7.49003	7.01763	7.41999	7.48286	7.57483	7.64534	7.51264	7.38198	7.37622	7.3845	171.03	-0.302408	0.0565256	0.17747	FALSE	no	down	171.03	0.268132	0.0916524	0.289788	FALSE	no	up	171.03	0.223253	0.149038	0.287166	FALSE	no	up
STAG3L4	725	558	545	484	648	595	543	630	529	514	519	512	547	587	561	546	638	630	711	583	567.82	575.676	581.24	573.607	612.817	627.275	607.491	634.507	583.684	577.83	530.433	529.441	490.972	486.324	545.174	477.677	637.107	592.596	621.109	654.868	9.15476	9.16695	9.17546	9.16377	9.22268	9.24341	9.21465	9.25381	9.17916	9.17024	9.0951	9.09349	9.02777	9.0193	9.11898	9.00409	9.25751	9.1927	9.23486	9.28201	575.382	-0.111702	0.0678952	0.202881	FALSE	no	down	575.382	0.161567	0.00908611	0.0524021	FALSE	no	up	575.382	-0.325349	9.32745e-08	9.24098e-07	FALSE	no	down
STAG3L5P	1013	647	669	658	808	662	721	712	620	664	731	663	1042	1049	840	1042	988	929	958	979	793.382	667.495	713.485	779.821	764.13	697.91	806.632	717.093	684.09	746.457	747.104	685.584	935.27	869.087	816.304	911.611	986.617	873.844	836.881	1099.68	9.6368	9.48297	9.54183	9.62135	9.60292	9.52226	9.65181	9.54619	9.50477	9.58213	9.58278	9.50648	9.78779	9.72007	9.66266	9.76408	9.83733	9.72494	9.6854	9.939	806.624	-0.0141031	0.863923	0.944504	FALSE	no	down	806.624	0.0601505	0.466955	0.742017	FALSE	no	up	806.624	-0.101528	0.204611	0.361455	FALSE	no	down
STAG3L5P-PVRIG2P-PILRB	126	91	101	76	103	101	106	94	79	90	87	85	131	113	111	106	110	137	140	121	98.6832	93.8826	107.716	90.0705	97.4076	106.479	118.589	94.6725	87.1664	101.176	88.9166	87.8954	117.582	93.6195	107.869	92.7359	109.846	128.866	122.3	135.916	6.66254	6.63223	6.7195	6.60831	6.65482	6.71202	6.78287	6.63726	6.58797	6.67931	6.59895	6.59213	6.7789	6.62907	6.72068	6.62345	6.73256	6.84201	6.80624	6.87693	104.069	-0.0897121	0.509329	0.736558	FALSE	no	down	104.069	0.189486	0.171941	0.43476	FALSE	no	up	104.069	-0.271685	0.0350406	0.0940519	FALSE	no	down
STAM	7802	6702	5981	5833	6953	6458	6083	6740	6088	5904	6185	6231	6142	6367	5516	5647	5371	5534	5973	4854	6110.53	6914.3	6378.71	6912.91	6575.49	6808.31	6805.47	6788.22	6717.33	6637.17	6321.25	6443.25	5512.89	5275	5360.4	4940.37	5363.48	5205.44	5217.84	5452.36	12.5724	12.6914	12.6136	12.6912	12.6428	12.6764	12.676	12.6736	12.6634	12.6518	12.6049	12.6233	12.4746	12.433	12.4481	12.3717	12.4487	12.4206	12.4228	12.4642	6087.04	-0.036447	0.4015	0.649532	FALSE	no	down	6087.04	0.0466839	0.283202	0.578115	FALSE	no	up	6087.04	-0.0101115	0.817125	0.89718	FALSE	no	down
STAM-AS1	120	125	91	107	120	118	106	130	136	136	109	118	93	111	114	100	108	78	79	55	93.984	128.96	97.051	126.81	113.485	124.401	118.589	130.93	150.059	152.889	111.401	122.02	83.4742	91.9625	110.784	87.4867	107.849	73.3691	69.0121	61.78	6.64885	6.85958	6.67116	6.84621	6.7726	6.83435	6.80122	6.87053	6.96691	6.98022	6.75993	6.82126	6.57712	6.63552	6.75639	6.60515	6.73859	6.50337	6.46731	6.41867	107.815	-0.132533	0.412404	0.659016	FALSE	no	down	107.815	-0.135855	0.395655	0.686444	FALSE	no	down	107.815	0.257035	0.128093	0.257057	FALSE	no	up
STAM2	3641	3108	2953	2757	3259	3058	2932	3334	3121	2895	2925	3062	2974	3013	2640	2594	2507	2391	2812	2291	2851.63	3206.45	3149.36	3267.43	3082.05	3223.88	3280.23	3357.85	3443.62	3254.51	2989.44	3166.3	2669.38	2496.24	2565.53	2269.4	2503.49	2249.04	2456.48	2573.42	11.4825	11.5942	11.5769	11.6122	11.5563	11.5993	11.6159	11.6385	11.6628	11.6084	11.5272	11.5821	11.4203	11.3576	11.3832	11.2696	11.3604	11.2615	11.3427	11.3862	2902.79	-0.0541231	0.360285	0.611678	FALSE	no	down	2902.79	0.0101709	0.863582	0.949475	FALSE	no	up	2902.79	0.0320895	0.590703	0.739152	FALSE	no	up
STAMBP	5138	4128	3844	3615	4599	4341	3993	4398	3716	3789	3686	3887	4219	4633	4034	4131	4056	4268	4896	3834	4024.08	4258.76	4099.61	4284.28	4349.3	4576.47	4467.24	4429.46	4100.13	4259.53	3767.2	4019.41	3786.86	3838.4	3920.2	3614.07	4050.32	4014.6	4277.01	4306.62	11.9855	12.0395	12.0032	12.0451	12.0596	12.1084	12.0852	12.0771	12.0033	12.0396	11.9233	11.9844	11.9281	11.9408	11.9607	11.8844	11.9917	11.9833	12.0436	12.0501	4122.18	-0.0972153	0.0203685	0.0816137	FALSE	no	down	4122.18	0.142708	0.000689024	0.00599613	FALSE	no	up	4122.18	-0.13518	0.00125213	0.00561632	FALSE	no	down
STAMBPL1	1271	1008	950	892	901	971	879	1005	813	847	924	881	1209	1254	1166	1155	844	845	1037	800	995.448	1039.93	1013.17	1057.14	852.08	1023.67	983.397	1012.19	897.041	952.183	944.355	911.01	1085.16	1038.93	1133.11	1010.47	842.818	794.832	905.894	898.618	9.94369	9.98388	9.9598	9.9989	9.8023	9.96931	9.93239	9.95894	9.84882	9.90293	9.89538	9.86272	10.0236	9.98319	10.0639	9.95746	9.79261	9.74024	9.85747	9.85043	969.573	0.0848558	0.169007	0.381589	FALSE	no	up	969.573	0.0623122	0.318062	0.614519	FALSE	no	up	969.573	0.309724	4.52177e-07	4.05732e-06	FALSE	no	up
STAP2	69	44	55	41	40	26	31	34	38	32	37	29	47	44	45	54	30	24	37	22	54.0408	45.3938	58.6572	48.5907	37.8282	27.4103	34.6818	34.2432	41.9281	35.9738	37.8151	29.9879	42.1859	36.4536	43.7306	47.2428	29.958	22.5751	32.3221	24.712	5.41125	5.32149	5.44584	5.35045	5.24274	5.12438	5.20876	5.20312	5.28562	5.22287	5.2426	5.15456	5.28987	5.2272	5.30529	5.3424	5.15359	5.06034	5.17966	5.09358	38.2866	0.623561	0.00293979	0.0171266	FALSE	no	up	38.2866	-0.114175	0.606617	0.830653	FALSE	no	down	38.2866	0.622202	0.00426495	0.0162442	FALSE	no	up
STAR	756	538	575	520	923	682	719	771	519	470	580	607	1239	1124	960	1114	971	1120	1110	846	592.099	555.042	613.235	616.272	872.886	718.995	804.394	776.516	572.65	528.366	592.777	627.677	1112.09	931.224	932.919	974.602	969.641	1053.5	969.664	950.288	9.35529	9.30133	9.38718	9.39201	9.70334	9.52716	9.62826	9.59632	9.32845	9.26044	9.35762	9.40727	9.93097	9.76367	9.76495	9.80613	9.80092	9.8793	9.80137	9.78168	788.242	-0.418452	1.90531e-08	3.57104e-07	FALSE	no	down	788.242	0.450519	1.84266e-09	4.77589e-08	FALSE	no	up	788.242	0.00233347	0.973598	0.98612	FALSE	no	up
STARD10	567	382	419	348	518	434	428	431	350	353	405	396	611	684	593	683	465	538	545	376	444.075	394.101	446.861	412.428	489.875	457.542	478.833	434.083	386.18	396.837	413.922	409.489	548.417	566.688	576.272	597.534	464.349	506.058	476.096	422.35	8.81855	8.71748	8.82426	8.75628	8.90418	8.84461	8.88404	8.79928	8.70089	8.7237	8.7588	8.74973	9.00457	9.03439	9.04885	9.08224	8.8574	8.93283	8.87923	8.77618	466.1	-0.129802	0.0691785	0.205733	FALSE	no	down	466.1	0.211165	0.00358365	0.0243647	FALSE	no	up	466.1	0.289455	2.05427e-05	0.000138803	FALSE	no	up
STARD13	237	204	200	186	165	193	181	200	179	165	188	185	370	437	368	351	225	194	232	146	185.618	210.462	213.299	220.436	156.041	203.469	202.497	201.431	197.504	185.49	192.142	191.302	332.102	362.051	357.619	307.078	224.685	182.482	202.669	163.998	7.64806	7.74551	7.75592	7.78149	7.52284	7.7196	7.71619	7.71172	7.69721	7.65046	7.67599	7.67277	8.12137	8.19804	8.18481	8.05427	7.79654	7.63668	7.71589	7.56119	224.619	0.117785	0.283678	0.530932	FALSE	no	up	224.619	-0.00920765	0.934205	0.979205	FALSE	no	down	224.619	0.80881	5.59633e-15	1.21585e-13	FALSE	no	up
STARD3	2490	1630	1629	1525	2026	1625	1781	1810	1596	1496	1982	1743	2356	2672	2107	2892	2314	2282	2393	1790	1950.17	1681.63	1737.32	1807.34	1916	1713.15	1992.53	1822.95	1760.98	1681.78	2025.66	1802.37	2114.68	2213.73	2047.56	2530.11	2310.76	2146.52	2090.46	2010.66	10.9313	10.7937	10.8238	10.8604	10.9147	10.8108	10.9515	10.8683	10.8363	10.7939	10.967	10.8577	11.0077	11.0514	10.9772	11.1799	11.0923	11.0219	10.9968	10.96	1967.82	-0.0519779	0.477273	0.712562	FALSE	no	down	1967.82	0.0336059	0.646261	0.851715	FALSE	no	up	1967.82	0.0575751	0.425266	0.597283	FALSE	no	up
STARD3NL	10990	9222	8660	7842	10032	9343	8494	9612	8492	8832	8636	8790	9844	10110	8990	8767	8195	8277	9706	7630	8607.37	9514.13	9235.85	9293.86	9487.31	9849.8	9502.82	9680.76	9369.83	9928.78	8826.25	9089.42	8835.7	8376.04	8736.39	7669.96	8183.53	7785.59	8478.88	8570.57	13.0893	13.1854	13.1568	13.1628	13.1827	13.2189	13.1842	13.2022	13.1707	13.2266	13.1133	13.1414	13.1143	13.0634	13.1035	12.9801	13.0413	12.9942	13.075	13.0852	8951.14	-0.072065	0.14215	0.340042	FALSE	no	down	8951.14	0.0498887	0.309784	0.606125	FALSE	no	up	8951.14	0.025952	0.597382	0.744576	FALSE	no	up
STARD4	6083	4993	4854	4471	5574	5414	5109	5768	4490	4336	4142	4149	4054	3223	3649	3523	2722	2468	2873	2626	4764.21	5151.16	5176.77	5298.76	5271.36	5707.68	5715.79	5809.26	4954.14	4874.46	4233.25	4290.33	3638.76	2670.23	3546.06	3082.16	2718.19	2321.47	2509.77	2949.71	12.1434	12.2192	12.224	12.2468	12.2419	12.32	12.3213	12.3375	12.1811	12.1654	12.0295	12.0423	11.8862	11.6015	11.862	11.732	11.6179	11.4773	11.5461	11.6922	4234.18	-0.142441	0.0898641	0.24777	FALSE	no	down	4234.18	0.294316	0.000464975	0.00429017	FALSE	no	up	4234.18	0.301468	0.000378404	0.00192836	FALSE	no	up
STARD4-AS1	2072	1435	955	69	72	1471	2711	1119	1099	982	98	816	92	64	62	73	71	1266	54	42	1622.79	1480.46	1018.5	81.7746	68.0908	1550.79	3032.98	1127.01	1212.61	1103.95	100.159	843.796	82.5766	53.0234	60.251	63.8653	70.9006	1190.84	47.1729	47.1774	10.0052	9.90435	9.51634	7.49467	7.37449	9.95299	10.6786	9.6208	9.69481	9.59775	7.5876	9.32727	7.46669	7.24156	7.32152	7.33349	7.40132	9.67862	7.20148	7.24668	742.935	-0.459047	0.666203	0.841634	FALSE	no	down	742.935	0.825668	0.437857	0.720344	FALSE	no	up	742.935	-2.38462	0.0255391	0.0730374	FALSE	no	down
STARD5	288	205	196	201	361	361	311	341	156	128	142	151	469	566	450	438	287	332	336	258	225.562	211.494	209.033	238.213	341.4	380.582	347.937	343.439	172.126	143.895	145.128	156.144	420.961	468.926	437.306	383.192	286.598	312.289	293.52	289.804	7.94958	7.90263	7.89423	7.99541	8.29039	8.38354	8.30536	8.29505	7.75306	7.63131	7.63323	7.68326	8.47451	8.57298	8.50772	8.39137	8.14301	8.21466	8.16298	8.15198	290.377	-0.676517	2.02777e-14	7.64677e-13	FALSE	no	down	290.377	1.19507	3.9227e-36	6.00723e-34	FALSE	yes	up	290.377	0.532438	9.14534e-11	1.31927e-09	FALSE	no	up
STARD6	9	8	3	8	8	3	10	4	12	10	8	12	19	12	9	12	7	2	13	1	7.0488	8.25342	3.19949	9.48111	7.56564	3.16273	11.1877	4.02862	13.2405	11.2418	8.17624	12.4088	17.0539	9.94189	8.74611	10.4984	6.9902	1.88126	11.3564	1.12327	3.01878	3.03985	2.95558	3.05876	3.0284	2.95464	3.08529	2.96868	3.11627	3.08605	3.0386	3.10502	3.17783	3.06836	3.04793	3.0771	3.01902	2.92839	3.09099	2.92094	8.32931	0.11189	0.839256	0.931628	FALSE	no	up	8.32931	-0.802646	0.128419	0.361816	FALSE	no	down	8.32931	1.07491	0.0418892	0.108627	FALSE	no	up
STARD7	16142	12673	12034	10778	13514	12863	11778	13402	12339	12587	12548	12831	13779	14697	12703	12918	11954	12612	14271	11015	12642.4	13074.4	12834.2	12773.4	12780.3	13560.7	13176.9	13497.9	13614.5	14150.1	12824.4	13268.1	12367.6	12176.3	12344.7	11301.5	11937.3	11863.2	12466.7	12372.8	13.6295	13.6618	13.644	13.6394	13.6399	13.697	13.6693	13.6925	13.7008	13.7381	13.6433	13.676	13.6085	13.5936	13.6067	13.5229	13.5747	13.5688	13.6161	13.6089	12751.4	-0.0467826	0.209106	0.438406	FALSE	no	down	12751.4	-0.0226508	0.54313	0.79348	FALSE	no	down	12751.4	-0.0134534	0.717852	0.833164	FALSE	no	down
STARD7-AS1	849	664	602	552	725	712	634	731	605	612	662	658	984	829	724	942	755	827	945	722	664.937	685.034	642.03	654.197	685.636	750.622	709.299	736.229	667.54	688	676.584	680.414	883.211	686.819	703.576	824.124	753.943	777.9	825.525	811.002	9.4227	9.44956	9.39223	9.409	9.45026	9.53164	9.4807	9.51418	9.42668	9.4535	9.43851	9.44354	9.6812	9.45168	9.47338	9.61716	9.53568	9.56416	9.61873	9.60192	725.331	-0.122261	0.086865	0.241803	FALSE	no	down	725.331	0.0870024	0.224303	0.507571	FALSE	no	up	725.331	-0.0326623	0.637502	0.77527	FALSE	no	down
STARD8	45	44	34	39	26	16	12	22	34	23	53	52	45	78	33	68	31	28	20	17	35.244	45.3938	36.2608	46.2204	24.5883	16.8679	13.4252	22.1574	37.5146	25.8562	54.1676	53.7713	40.3907	64.6223	32.0691	59.4909	30.9566	26.3376	17.4714	19.0956	5.10391	5.21153	5.11446	5.21665	4.97439	4.87537	4.83079	4.94454	5.12796	4.99416	5.2973	5.2932	5.16121	5.39937	5.06676	5.35169	5.0538	4.99659	4.87488	4.90844	35.0951	1.06552	0.000384892	0.00298719	FALSE	yes	up	35.0951	-1.14802	0.00013094	0.0013982	FALSE	yes	down	35.0951	1.07305	0.00015833	0.000882676	FALSE	yes	up
STARD9	9611	6935	7076	6707	7606	6573	6467	7262	6780	5931	6963	6613	6844	7556	5944	7024	7916	8029	8162	7759	7527.34	7154.68	7546.52	7948.73	7193.03	6929.55	7235.07	7313.95	7480.86	6667.53	7116.39	6838.26	6142.98	6260.08	5776.32	6145.06	7904.92	7552.31	7130.09	8715.47	12.8497	12.8009	12.8521	12.9022	12.806	12.7704	12.8116	12.822	12.8437	12.7337	12.7958	12.7577	12.6563	12.674	12.5987	12.6566	12.8969	12.8529	12.7976	12.9919	7128.96	0.0736758	0.17104	0.38465	FALSE	no	up	7128.96	0.028905	0.591828	0.823067	FALSE	no	up	7128.96	-0.363303	1.4418e-11	2.24773e-10	FALSE	no	down
STAT1	3688	2906	2664	2516	2992	3000	2692	2866	2522	2649	2585	2476	3807	3557	3290	3300	2509	2418	2591	2072	2888.44	2998.05	2841.14	2981.81	2829.55	3162.73	3011.72	2886.5	2782.7	2977.96	2641.95	2560.34	3417.06	2946.94	3197.19	2887.06	2505.49	2274.44	2263.42	2327.42	11.4815	11.5169	11.4658	11.5117	11.462	11.5681	11.5212	11.4809	11.4462	11.5105	11.3973	11.3679	11.6428	11.5006	11.5786	11.4811	11.3477	11.258	11.2535	11.2794	2819.1	-0.0220557	0.706675	0.86454	FALSE	no	down	2819.1	0.117265	0.0461324	0.180917	FALSE	no	up	2819.1	0.409677	2.88582e-12	4.85773e-11	FALSE	no	up
STAT2	5032	3793	3700	3444	3842	3554	3425	3867	3558	3732	3707	3687	4998	5242	4221	4684	4477	4564	4815	4479	3941.06	3913.15	3946.03	4081.62	3633.4	3746.78	3831.78	3894.66	3925.8	4195.45	3788.66	3812.59	4486.07	4342.95	4101.93	4097.88	4470.73	4293.03	4206.25	5031.14	11.961	11.9543	11.9623	11.9943	11.8844	11.9133	11.9345	11.9499	11.9574	12.0205	11.9238	11.9297	12.0848	12.0536	11.9991	11.9981	12.0815	12.0425	12.023	12.1958	4087.05	0.0721257	0.169647	0.382673	FALSE	no	up	4087.05	-0.0575572	0.273867	0.567581	FALSE	no	down	4087.05	-0.0792219	0.127776	0.256523	FALSE	no	down
STAT3	7704	5718	5745	5015	6835	6292	5528	6463	5680	5454	6174	6064	8287	8915	7668	8044	6572	6933	7700	5866	6033.78	5899.13	6127.01	5943.47	6463.9	6633.3	6184.55	6509.23	6267.15	6131.29	6310.01	6270.56	7438.18	7386	7451.69	7037.43	6562.8	6521.38	6726.5	6589.11	12.5961	12.5748	12.6107	12.5819	12.6617	12.6864	12.6196	12.6683	12.6322	12.6114	12.6387	12.6327	12.7969	12.79	12.7986	12.7433	12.6762	12.6701	12.6998	12.68	6524.32	-0.103698	0.000517143	0.00387232	FALSE	no	down	6524.32	0.046266	0.121691	0.349608	FALSE	no	up	6524.32	0.150806	2.80271e-07	2.59263e-06	FALSE	no	up
STAT4	330	262	246	216	331	270	273	280	270	288	258	305	401	449	391	403	385	348	366	333	258.456	270.299	262.358	255.99	313.028	284.646	305.424	282.003	297.91	323.765	263.684	315.389	359.926	371.992	379.97	352.571	384.461	327.339	319.727	374.05	8.13408	8.17125	8.14798	8.12977	8.29015	8.21265	8.26997	8.20497	8.24963	8.31801	8.15162	8.29636	8.40779	8.43634	8.4537	8.39031	8.46359	8.32742	8.30781	8.43942	315.149	-0.17907	0.0400683	0.137795	FALSE	no	down	315.149	-0.0172183	0.842049	0.939454	FALSE	no	down	315.149	0.0625288	0.438885	0.609354	FALSE	no	up
STAT5A	267	210	200	170	382	283	240	309	176	152	191	205	519	543	469	516	387	394	408	312	209.114	216.652	213.299	201.474	361.259	298.351	268.504	311.211	194.193	170.876	195.208	211.983	465.84	449.871	455.77	451.431	386.458	370.608	356.417	350.461	7.92924	7.95998	7.9487	7.90826	8.37542	8.21349	8.12796	8.24854	7.87982	7.78917	7.88201	7.94355	8.6009	8.57024	8.58024	8.5728	8.43357	8.39757	8.36424	8.34826	306.949	-0.563737	5.65598e-10	1.31772e-08	FALSE	no	down	306.949	0.684745	1.87656e-13	7.80294e-12	FALSE	no	up	306.949	0.315887	8.60606e-05	0.000508567	FALSE	no	up
STAT5B	4834	3606	3451	3126	4249	3870	3633	4137	3542	3471	3744	3678	4490	4836	3998	4557	4628	4862	5329	4373	3785.99	3720.23	3680.47	3704.74	4018.3	4079.92	4064.48	4166.6	3908.14	3902.04	3826.48	3803.29	4030.1	4006.58	3885.22	3986.77	4621.52	4573.34	4655.26	4912.07	11.9204	11.9039	11.8938	11.9	11.9768	11.9913	11.9877	12.0113	11.9504	11.949	11.9305	11.9247	11.9796	11.974	11.9448	11.9693	12.1108	12.1007	12.1179	12.1699	4066.58	-0.132345	1.68781e-05	0.000184808	FALSE	no	down	4066.58	0.0809452	0.00860935	0.0502379	FALSE	no	up	4066.58	-0.237055	2.68741e-15	6.02089e-14	FALSE	no	down
STAT6	2208	1702	1672	1467	1960	1812	1676	1822	1533	1603	1775	1741	1745	1775	1708	1893	1419	1422	1677	1193	1729.31	1755.91	1783.18	1738.6	1853.58	1910.29	1875.06	1835.03	1691.47	1802.06	1814.1	1800.31	1566.26	1470.57	1659.82	1656.12	1417.01	1337.57	1464.98	1340.06	10.7374	10.7516	10.7661	10.7423	10.8028	10.8314	10.8136	10.7933	10.7165	10.776	10.7824	10.7752	10.6449	10.5866	10.6989	10.6968	10.5528	10.5002	10.5831	10.5023	1675.07	-0.0931827	0.0427519	0.144536	FALSE	no	down	1675.07	0.0720274	0.118457	0.3442	FALSE	no	up	1675.07	0.190484	4.64745e-05	0.000292021	FALSE	no	up
STAU1	16568	13489	12628	11756	15057	13924	12738	14570	12385	12785	13298	13586	15116	16168	14276	14781	13399	14649	15571	12019	12976.1	13916.3	13467.7	13932.5	14239.5	14679.3	14250.9	14674.2	13665.3	14372.7	13590.9	14048.8	13567.7	13395	13873.3	12931.4	13380.2	13779.3	13602.4	13500.6	13.693	13.7599	13.7285	13.761	13.782	13.8113	13.7828	13.811	13.7424	13.791	13.7372	13.769	13.7356	13.7233	13.7569	13.6897	13.7223	13.7504	13.738	13.7308	13792.2	-0.0918243	0.00347725	0.0196338	FALSE	no	down	13792.2	0.0551173	0.0796064	0.264145	FALSE	no	up	13792.2	-0.0133739	0.669819	0.798486	FALSE	no	down
STAU2	13373	11159	10282	9815	13201	12673	11783	12723	10015	10263	9961	10102	12167	12265	11095	10643	9704	9939	11384	9423	10473.7	11512.5	10965.7	11632.1	12484.3	13360.4	13182.4	12814	11050.3	11537.5	10180.4	10446.1	10920.8	10161.4	10782	9311.21	9690.42	9348.91	9944.74	10584.6	13.3768	13.4675	13.4207	13.4775	13.546	13.6122	13.5991	13.5714	13.4281	13.4696	13.3498	13.3743	13.4168	13.348	13.4045	13.2654	13.303	13.2692	13.3275	13.3869	11019.2	-0.217752	7.36645e-05	0.000694737	FALSE	no	down	11019.2	0.262631	1.77159e-06	2.83941e-05	FALSE	no	up	11019.2	0.0574861	0.295962	0.468876	FALSE	no	up
STBD1	47	24	37	34	27	19	19	17	19	19	23	38	27	38	27	40	35	32	19	16	36.8104	24.7603	39.4603	40.2947	25.534	20.0306	21.2566	17.1216	20.9641	21.3595	23.5067	39.2944	24.2344	31.4827	26.2383	34.9947	34.951	30.1001	16.5979	17.9724	4.87595	4.72837	4.89858	4.9044	4.73776	4.66737	4.68455	4.62658	4.68052	4.68596	4.71233	4.89761	4.7207	4.8122	4.74675	4.85313	4.85041	4.79441	4.61485	4.64142	27.3482	0.746953	0.0101859	0.047129	FALSE	no	up	27.3482	-0.326686	0.278204	0.572431	FALSE	no	down	27.3482	0.234148	0.409189	0.583298	FALSE	no	up
STC1	1761	1472	1406	1190	1035	970	909	1111	1020	1151	1124	1081	1281	1255	1187	1213	862	907	942	715	1379.22	1518.63	1499.49	1410.32	978.805	1022.62	1016.96	1118.95	1125.44	1293.93	1148.76	1117.82	1149.79	1039.76	1153.52	1061.21	860.793	853.151	822.904	803.139	10.3166	10.4081	10.3958	10.3369	9.99788	10.0378	10.0328	10.1202	10.1255	10.2555	10.1445	10.1193	10.1454	10.0527	10.1484	10.0715	9.88301	9.87489	9.84274	9.82266	1118.76	0.488601	2.62186e-16	1.13336e-14	FALSE	no	up	1118.76	-0.179135	0.00311597	0.021666	FALSE	no	down	1118.76	0.397816	6.58362e-11	9.62443e-10	FALSE	no	up
STC2	86	55	47	33	19	16	8	11	39	31	29	25	123	159	168	162	25	33	33	33	67.3552	56.7422	50.1253	39.1096	17.9684	16.8679	8.95015	11.0787	43.0315	34.8497	29.6389	25.8516	110.401	131.73	163.261	141.728	24.965	31.0408	28.8279	37.068	5.7453	5.64304	5.57896	5.46595	5.19437	5.18767	5.07778	5.09763	5.50673	5.41789	5.35346	5.30672	6.06382	6.19756	6.35516	6.25047	5.29349	5.36763	5.33723	5.44271	53.5296	1.96392	5.36839e-13	1.76707e-11	FALSE	yes	up	53.5296	-1.26433	9.03523e-06	0.000125927	FALSE	yes	down	53.5296	2.17121	3.77482e-24	1.54405e-22	FALSE	yes	up
STEAP1	144	128	124	143	148	104	138	120	109	125	115	154	94	85	62	78	61	77	77	64	112.781	132.055	132.245	169.475	139.964	109.641	154.39	120.858	120.267	140.523	117.533	159.246	84.3718	70.4217	60.251	68.2396	60.9146	72.4284	67.265	71.8894	6.75887	6.86627	6.8668	7.04637	6.90934	6.73877	6.97795	6.80472	6.8005	6.90916	6.78552	7.00295	6.5723	6.46532	6.38734	6.44935	6.39407	6.48445	6.44143	6.48544	108.238	0.0493427	0.741538	0.883805	FALSE	no	up	108.238	-0.0356599	0.812725	0.927731	FALSE	no	down	108.238	0.0586125	0.72825	0.839915	FALSE	no	up
STEAP1B	34	30	31	28	20	16	13	22	20	17	23	32	41	64	39	42	22	48	46	20	26.6288	30.9503	33.0613	33.1839	18.9141	16.8679	14.544	22.1574	22.0674	19.1111	23.5067	33.09	36.8005	53.0234	37.8998	36.7444	21.9692	45.1502	40.1843	22.4654	4.82654	4.88011	4.90432	4.90465	4.72585	4.70108	4.67128	4.77096	4.77154	4.73355	4.78868	4.90494	4.94899	5.12052	4.95992	4.94875	4.76833	5.0379	4.98708	4.77696	29.416	0.758331	0.00945469	0.0443343	FALSE	no	up	29.416	-0.430734	0.153498	0.404565	FALSE	no	down	29.416	0.33077	0.197112	0.351844	FALSE	no	up
STEAP2	351	263	257	210	282	238	237	251	240	251	245	213	239	242	191	183	198	176	203	178	274.903	271.331	274.089	248.879	266.689	250.91	265.148	252.796	264.809	282.17	250.397	220.256	214.52	200.495	185.612	160.101	197.723	165.551	177.335	199.942	7.9869	7.97429	7.98236	7.9035	7.96067	7.9105	7.95487	7.91674	7.95392	8.00587	7.90898	7.80732	7.78645	7.73378	7.67665	7.56729	7.72431	7.59253	7.64165	7.73357	231.183	0.0484753	0.621718	0.815078	FALSE	no	up	231.183	0.0271743	0.784612	0.917003	FALSE	no	up	231.183	0.0429682	0.679613	0.80622	FALSE	no	up
STEAP3	351	254	234	228	365	307	293	324	191	200	227	193	551	618	538	694	366	365	496	341	274.903	262.046	249.56	270.212	345.182	323.653	327.799	326.318	210.744	224.837	232.001	199.574	494.562	512.007	522.823	607.158	365.488	343.33	433.291	383.036	8.21939	8.18322	8.14536	8.20878	8.40843	8.3544	8.36502	8.36119	8.01788	8.06645	8.08854	7.9764	8.72447	8.7568	8.77429	8.91409	8.45694	8.40388	8.60596	8.49668	345.426	-0.323258	0.000401469	0.00309766	FALSE	no	down	345.426	0.610165	1.07078e-10	3.22452e-09	FALSE	no	up	345.426	0.485031	5.94471e-09	6.89932e-08	FALSE	no	up
STEAP3-AS1	53	42	51	41	56	39	47	44	36	25	35	30	47	56	63	55	45	70	66	35	41.5096	43.3304	54.3912	48.5907	52.9595	41.1155	52.5821	44.3148	39.7214	28.1046	35.771	31.0219	42.1859	46.3955	61.2228	48.1177	44.937	65.844	57.6557	39.3145	5.46788	5.48824	5.59404	5.53943	5.58226	5.4658	5.57696	5.49809	5.45189	5.32645	5.40898	5.35669	5.47582	5.51904	5.65604	5.53619	5.50432	5.69574	5.62645	5.4479	45.9543	-0.0323828	0.876004	0.94995	FALSE	no	down	45.9543	0.504346	0.021885	0.103863	FALSE	no	up	45.9543	-0.0845048	0.671902	0.799982	FALSE	no	down
STEAP4	2	1	2	1	2	4	1	0	1	2	0	3	6	8	8	3	2	5	0	3	1.5664	1.03168	2.13299	1.18514	1.89141	4.21698	1.11877	0	1.10337	2.24837	0	3.10219	5.38543	6.62793	7.77432	2.6246	1.9972	4.70315	0	3.36982	1.34946	1.34118	1.36124	1.34509	1.35648	1.39778	1.34345	1.32176	1.34305	1.36338	1.32198	1.37842	1.41996	1.44314	1.45947	1.36999	1.35861	1.40735	1.31972	1.38279	2.60399	-0.277876	0.783034	0.904345	FALSE	no	down	2.60399	0.164874	0.869934	0.952789	FALSE	no	up	2.60399	1.17407	0.148142	0.286023	FALSE	no	up
STH	40	19	26	30	24	19	22	19	26	31	19	20	21	30	11	14	25	18	46	20	31.328	19.6019	27.7289	35.5542	22.6969	20.0306	24.6129	19.1359	28.6877	34.8497	19.4186	20.6813	18.849	24.8547	10.6897	12.2481	24.965	16.9313	40.1843	22.4654	4.65194	4.49905	4.60337	4.69162	4.53997	4.50506	4.56453	4.49241	4.61451	4.68536	4.49645	4.51358	4.48692	4.5687	4.36836	4.38837	4.56942	4.46041	4.75216	4.53736	23.7757	0.401624	0.205759	0.433975	FALSE	no	up	23.7757	-0.256518	0.426246	0.711639	FALSE	no	down	23.7757	-0.648577	0.0449185	0.114647	FALSE	no	down
STIL	511	468	466	416	395	339	338	353	365	348	323	358	426	405	442	401	294	369	289	282	400.215	482.825	496.987	493.018	373.554	357.389	378.144	355.525	402.731	391.216	330.116	370.195	382.366	335.539	429.531	350.822	293.588	347.092	252.462	316.763	8.60365	8.7674	8.79297	8.78494	8.5443	8.50704	8.55461	8.50258	8.60834	8.58348	8.44097	8.53665	8.56419	8.45372	8.66454	8.49116	8.34547	8.48234	8.2248	8.40769	377.004	0.351011	0.000453329	0.00344593	FALSE	no	up	377.004	-0.0279561	0.783811	0.916752	FALSE	no	down	377.004	0.308529	0.00243429	0.0100423	FALSE	no	up
STIM1	2337	1668	1699	1474	2039	1841	1635	1976	1483	1443	1657	1657	2378	2528	2249	2519	1912	2030	2066	1633	1830.34	1720.84	1811.98	1746.89	1928.29	1940.86	1829.19	1990.14	1636.3	1622.2	1693.5	1713.44	2134.43	2094.43	2185.56	2203.79	1909.32	1909.48	1804.8	1834.3	10.8489	10.7915	10.8395	10.8055	10.8978	10.9039	10.8483	10.9276	10.7451	10.7371	10.7767	10.7875	10.9942	10.9762	11.0167	11.0248	10.8885	10.8886	10.8357	10.8509	1877	-0.112217	0.00623878	0.0318211	FALSE	no	down	1877	0.206102	6.83474e-07	1.1871e-05	FALSE	no	up	1877	0.208433	1.86392e-07	1.76651e-06	FALSE	no	up
STIM2	4050	3132	3086	2828	3020	2907	2772	2942	2904	2759	2994	2911	2900	3216	2711	2866	2465	2567	2891	2222	3171.96	3231.21	3291.2	3351.57	2856.03	3064.69	3101.23	2963.05	3204.19	3101.62	3059.96	3010.16	2602.96	2664.43	2634.52	2507.37	2461.55	2414.59	2525.5	2495.91	11.5824	11.6	11.6177	11.6351	11.4824	11.5494	11.5607	11.5173	11.5919	11.5608	11.5479	11.5323	11.3951	11.417	11.4064	11.3602	11.3432	11.3253	11.3669	11.3562	2885.68	0.122101	0.000937334	0.00649411	FALSE	no	up	2885.68	-0.0467757	0.20804	0.487856	FALSE	no	down	2885.68	0.0726995	0.0525365	0.130021	FALSE	no	up
STIM2-AS1	6	4	2	2	5	2	4	2	5	8	8	6	4	2	0	2	0	4	3	4	4.6992	4.12671	2.13299	2.37028	4.72853	2.10849	4.47507	2.01431	5.51686	8.99346	8.17624	6.20438	3.59029	1.65698	0	1.74973	0	3.76252	2.62071	4.49309	1.87152	1.86023	1.82538	1.8303	1.87108	1.82485	1.86588	1.82279	1.88339	1.93906	1.92825	1.89557	1.85088	1.81434	1.78507	1.81663	1.78562	1.85397	1.83297	1.86616	3.67099	0.0338798	0.962546	0.986433	FALSE	no	up	3.67099	-1.1141	0.0948222	0.296325	FALSE	no	down	3.67099	-0.604218	0.456262	0.625375	FALSE	no	down
STIMATE	403	347	302	239	351	307	274	332	323	259	345	365	338	390	334	439	365	383	388	255	315.63	357.992	322.081	283.248	331.943	323.653	306.542	334.375	356.389	291.163	352.6	377.433	303.379	323.111	324.578	384.066	364.489	360.261	338.946	286.434	8.33088	8.43652	8.34804	8.24444	8.37306	8.35205	8.30759	8.37915	8.43255	8.26606	8.42372	8.48146	8.29846	8.35048	8.35436	8.49709	8.45187	8.44212	8.39062	8.25297	331.916	-0.0190446	0.848627	0.935987	FALSE	no	down	331.916	-0.087922	0.377611	0.671485	FALSE	no	down	331.916	-0.0183044	0.851516	0.918281	FALSE	no	down
STIMATE-MUSTN1	10	17	14	12	7	14	6	8	8	10	3	12	9	15	6	15	16	18	5	15	7.832	17.5385	14.9309	14.2217	6.61994	14.7594	6.71261	8.05723	8.82697	11.2418	3.06609	12.4088	8.07815	12.4274	5.83074	13.123	15.9776	16.9313	4.36786	16.8491	3.38389	3.53437	3.49629	3.4845	3.36577	3.49397	3.37044	3.39064	3.4039	3.44114	3.30652	3.45916	3.38966	3.46078	3.35289	3.47139	3.51266	3.52773	3.32451	3.52267	10.9901	0.579077	0.220642	0.454177	FALSE	no	up	10.9901	0.0264062	0.957667	0.98756	FALSE	no	up	10.9901	-0.432217	0.345581	0.522205	FALSE	no	down
STING1	2	3	1	1	3	1	0	1	1	1	4	5	11	11	14	15	1	4	3	3	1.5664	3.09503	1.0665	1.18514	2.83712	1.05424	0	1.00715	1.10337	1.12418	4.08812	5.17032	9.87329	9.1134	13.6051	13.123	0.9986	3.76252	2.62071	3.36982	1.92356	1.95442	1.91832	1.92213	1.94934	1.91791	1.89987	1.91631	1.91954	1.92021	1.97191	1.99062	2.07199	2.06116	2.12858	2.12501	1.91602	1.96613	1.94485	1.95954	3.9882	0.447962	0.638575	0.825372	FALSE	no	up	3.9882	-1.19607	0.181431	0.449284	FALSE	no	down	3.9882	2.08714	0.00128711	0.00575089	FALSE	no	up
STIP1	25796	20490	19106	16837	21539	19504	18367	19589	18091	18482	20374	19667	22512	24442	21978	22656	21108	23676	24664	18300	20203.4	21139.1	20376.5	19954.2	20369.5	20562	20548.4	19729.1	19961.1	20777.1	20822.8	20336.9	20206.1	20250	21358	19821	21078.5	22270.3	21545.8	20555.9	14.3113	14.3549	14.3195	14.2995	14.3192	14.3282	14.3276	14.2886	14.2998	14.3382	14.3404	14.3177	14.3115	14.3136	14.3648	14.293	14.3521	14.4052	14.3732	14.3279	20593.3	0.00826635	0.799954	0.912391	FALSE	no	up	20593.3	-0.0122282	0.707941	0.88364	FALSE	no	down	20593.3	-0.0661148	0.0421434	0.109049	FALSE	no	down
STK10	2812	1909	1887	1720	2207	1874	1772	1892	1774	1752	2060	1925	2344	2639	2288	2581	2076	2075	2063	1730	2202.36	1969.47	2012.48	2038.44	2087.17	1975.65	1982.46	1905.53	1957.38	1969.57	2105.38	1990.57	2103.91	2186.39	2223.46	2258.03	2073.09	1951.81	1802.18	1943.26	11.0653	10.9599	10.9802	10.9922	11.0144	10.9629	10.9661	10.9292	10.9542	10.96	11.0226	10.9699	11.022	11.0584	11.0743	11.089	11.0081	10.9515	10.8774	10.9475	2036.93	0.0497471	0.318313	0.568966	FALSE	no	up	2036.93	-0.0130301	0.794672	0.921005	FALSE	no	down	2036.93	0.175553	0.000373635	0.00190612	FALSE	no	up
STK11	1488	881	914	813	1170	930	948	969	867	844	1275	1176	1505	1732	1391	2098	1423	1369	1478	1063	1165.4	908.908	974.776	963.518	1106.48	980.447	1060.59	975.932	956.623	948.81	1303.09	1216.06	1350.85	1434.95	1351.76	1835.47	1421.01	1287.72	1291.14	1194.04	10.1884	9.96353	10.026	10.0159	10.1407	10.0312	10.1023	10.0269	10.0093	10.002	10.2923	10.2278	10.3263	10.3836	10.3268	10.6211	10.374	10.2813	10.2838	10.2109	1186.38	-0.0379028	0.726609	0.874396	FALSE	no	down	1186.38	-0.102281	0.344963	0.640509	FALSE	no	down	1186.38	0.201633	0.0590824	0.142596	FALSE	no	up
STK11IP	1095	741	690	646	991	761	755	934	742	690	969	855	1161	1214	1056	1476	1134	1130	1247	940	857.604	764.473	735.882	765.6	937.194	802.28	844.67	940.682	818.702	775.686	990.347	884.125	1042.08	1005.79	1026.21	1291.3	1132.41	1062.91	1089.34	1055.88	9.78848	9.68624	9.65283	9.68806	9.86934	9.72912	9.77527	9.87273	9.7473	9.69941	9.91996	9.81631	9.96725	9.93444	9.9529	10.1697	10.0448	9.98561	10.0087	9.97912	941.158	-0.173159	0.0441893	0.14815	FALSE	no	down	941.158	0.0229498	0.789256	0.918628	FALSE	no	up	941.158	0.00825821	0.921481	0.957685	FALSE	no	up
STK16	2076	1555	1532	1280	1978	1663	1555	1733	1479	1580	1786	1798	2093	2159	1955	2189	1953	1965	2227	1553	1625.92	1604.26	1633.87	1516.98	1870.6	1753.21	1739.68	1745.4	1631.89	1776.21	1825.34	1859.25	1878.62	1788.71	1899.85	1915.08	1950.27	1848.34	1945.44	1744.44	10.7115	10.6993	10.7163	10.6481	10.8427	10.7818	10.7746	10.7776	10.7152	10.794	10.8196	10.8369	10.8467	10.8006	10.8573	10.8649	10.8821	10.8314	10.8798	10.7771	1777.67	-0.155321	0.00207435	0.0127471	FALSE	no	down	1777.67	0.00334167	0.947016	0.984677	FALSE	no	up	1777.67	-0.00252043	0.959256	0.977987	FALSE	no	down
STK17A	1480	1218	1229	1047	1060	1019	968	1047	973	1015	948	930	1271	1234	1245	1124	820	796	944	763	1159.14	1256.58	1310.72	1240.84	1002.45	1074.27	1082.97	1054.49	1073.58	1141.05	968.884	961.679	1140.81	1022.36	1209.88	983.35	818.852	748.741	824.651	857.057	10.1216	10.1969	10.2368	10.1847	9.98712	10.0507	10.0581	10.0336	10.0501	10.1065	9.95614	9.94938	10.1065	10.0051	10.1614	9.96951	9.80531	9.72652	9.8111	9.84614	1046.62	0.236527	0.000792168	0.00560115	FALSE	no	up	1046.62	0.0241942	0.734314	0.894997	FALSE	no	up	1046.62	0.422785	3.11421e-09	3.74585e-08	FALSE	no	up
STK17B	336	269	260	258	242	208	203	249	228	197	199	218	208	200	238	193	143	186	156	148	263.155	277.521	277.289	305.766	228.861	219.283	227.11	250.781	251.569	221.464	203.384	225.426	186.695	165.698	231.286	168.849	142.8	174.957	136.277	166.244	7.9042	7.9459	7.94484	8.02531	7.78961	7.75561	7.78298	7.86285	7.86471	7.76323	7.69728	7.77736	7.63157	7.54215	7.79792	7.55657	7.43975	7.58346	7.40463	7.54846	216.221	0.275187	0.0110656	0.0506123	FALSE	no	up	216.221	0.0397228	0.720541	0.889033	FALSE	no	up	216.221	0.277327	0.0162393	0.0501475	FALSE	no	up
STK19	1068	749	746	657	942	804	773	777	720	675	833	815	1112	1284	984	1226	1157	1078	1234	1010	836.458	772.726	795.605	778.636	890.854	847.612	864.808	782.558	794.428	758.823	851.351	842.762	998.1	1063.78	956.242	1072.59	1155.38	1014	1077.99	1134.5	9.75141	9.6809	9.70694	9.68806	9.80869	9.76369	9.78187	9.69208	9.7057	9.66509	9.76762	9.7585	9.91313	9.97261	9.8735	9.98023	10.0498	9.92773	9.98494	10.0323	914.46	-0.0870171	0.162325	0.371604	FALSE	no	down	914.46	0.0594186	0.341671	0.637476	FALSE	no	up	914.46	-0.0972506	0.100525	0.213522	FALSE	no	down
STK19B	0	0	3	2	1	1	2	5	0	1	0	0	1	2	2	2	3	8	6	2	0	0	3.19949	2.37028	0.945705	1.05424	2.23754	5.03577	0	1.12418	0	0	0.897572	1.65698	1.94358	1.74973	2.9958	7.52503	5.24143	2.24654	0.947924	0.950958	1.00907	0.994172	0.968025	0.970647	0.991969	1.04177	0.951747	0.972244	0.950849	0.950984	0.966803	0.981181	0.986758	0.983044	1.00585	1.08587	1.04761	0.992121	2.01119	-0.832754	0.427387	0.671569	FALSE	no	down	2.01119	2.83523	0.0316262	0.136947	FALSE	no	up	2.01119	-1.54374	0.099494	0.211996	FALSE	no	down
STK24	9603	7319	7030	6274	6953	6463	6364	6933	6834	6768	7133	7220	8417	9123	7957	8451	6883	7210	7594	6032	7521.07	7550.85	7497.46	7435.56	6575.49	6813.58	7119.84	6982.6	7540.44	7608.47	7290.14	7465.94	7554.86	7558.32	7732.54	7393.5	6873.36	6781.94	6633.9	6775.58	12.8574	12.8612	12.8544	12.8464	12.7294	12.7631	12.8049	12.7864	12.8599	12.8685	12.8275	12.8503	12.8617	12.8622	12.8841	12.841	12.7714	12.7586	12.7377	12.7578	7235.27	0.12674	1.19799e-05	0.00013602	FALSE	no	up	7235.27	-0.121656	2.76842e-05	0.0003454	FALSE	no	down	7235.27	0.160037	2.60933e-08	2.79103e-07	FALSE	no	up
STK24-AS1	18	15	13	9	25	13	22	15	17	21	11	16	21	14	22	21	15	12	16	8	14.0976	15.4752	13.8644	10.6662	23.6426	13.7052	24.6129	15.1073	18.7573	23.6078	11.2423	16.545	18.849	11.5989	21.3794	18.3722	14.979	11.2875	13.9771	8.98618	3.96315	3.98483	3.96164	3.91618	4.09832	3.95922	4.10673	3.97946	4.03041	4.09386	3.92194	4.00011	4.03361	3.92414	4.0676	4.02702	3.97756	3.9212	3.96194	3.88952	16.0377	-0.501547	0.143252	0.341869	FALSE	no	down	16.0377	0.142882	0.66795	0.862227	FALSE	no	up	16.0377	0.494106	0.151902	0.291153	FALSE	no	up
STK25	12689	8529	8281	7391	10801	8487	8536	8915	8055	7836	10147	9614	11119	12276	10380	13920	11681	11295	11894	8619	9938.03	8799.17	8831.65	8759.36	10214.6	8947.37	9549.81	8978.78	8887.66	8809.1	10370.5	9941.49	9980.1	10170.6	10087.2	12178.1	11664.6	10624.4	10390.3	9681.48	13.2721	13.1561	13.1596	13.1519	13.2985	13.172	13.234	13.1753	13.1656	13.1572	13.3131	13.2725	13.2762	13.2944	13.2864	13.4695	13.4273	13.3365	13.315	13.2471	9840.21	-0.052927	0.471448	0.708148	FALSE	no	down	9840.21	-0.0121754	0.868431	0.951745	FALSE	no	down	9840.21	0.00185002	0.979875	0.989648	FALSE	no	up
STK26	423	346	353	301	254	256	232	281	233	283	245	281	295	322	359	289	147	172	225	126	331.294	356.96	376.473	356.727	240.209	269.887	259.554	283.01	257.086	318.144	250.397	290.572	264.784	266.774	348.873	252.836	146.794	161.788	196.554	141.532	8.22945	8.29148	8.3374	8.28933	7.963	8.05659	8.02507	8.09552	8.01741	8.19235	7.99625	8.11719	8.04121	8.04737	8.27227	8.00378	7.60098	7.66652	7.80724	7.58077	268.512	0.432102	0.000113233	0.00101558	FALSE	no	up	268.512	-0.0842589	0.46066	0.737882	FALSE	no	down	268.512	0.800444	9.38164e-12	1.4941e-10	FALSE	no	up
STK3	344	270	232	226	158	154	158	156	236	212	206	216	251	276	268	285	108	141	131	112	269.421	278.553	247.427	267.841	149.421	162.354	176.765	157.116	260.396	238.327	210.538	223.358	225.291	228.664	260.44	249.337	107.849	132.629	114.438	125.806	7.87981	7.9045	7.8063	7.86994	7.42221	7.48289	7.54535	7.45881	7.84768	7.77552	7.67791	7.72436	7.732	7.74437	7.8493	7.81443	7.20696	7.33954	7.23977	7.30917	204.298	0.723521	7.86681e-13	2.54935e-11	FALSE	no	up	204.298	-0.531738	2.48053e-07	4.67356e-06	FALSE	no	down	204.298	1.00319	1.54097e-21	5.2871e-20	FALSE	yes	up
STK31	129	99	111	75	103	129	87	106	104	95	85	84	134	105	88	124	103	126	95	95	101.033	102.136	118.381	88.8854	97.4076	135.997	97.3328	106.758	114.751	106.797	86.8725	86.8614	120.275	86.9916	85.5175	108.483	102.856	118.519	82.9893	106.711	6.66778	6.67491	6.7719	6.58993	6.64458	6.86832	6.64466	6.70358	6.7507	6.70348	6.5746	6.57466	6.78437	6.57318	6.56459	6.7146	6.67943	6.77385	6.54527	6.70296	102.778	-0.0898497	0.57245	0.780686	FALSE	no	down	102.778	0.148355	0.356421	0.652557	FALSE	no	up	102.778	-0.0314103	0.842318	0.912743	FALSE	no	down
STK32A	975	768	712	722	832	820	687	868	960	909	928	948	1119	1138	1119	956	853	854	977	769	763.62	792.328	759.344	855.67	786.827	864.48	768.594	874.209	1059.24	1021.88	948.443	980.292	1004.38	942.823	1087.43	836.373	851.806	803.297	853.479	863.796	9.65401	9.68752	9.64973	9.75681	9.68113	9.76603	9.6606	9.77618	9.95312	9.91959	9.85075	9.88121	9.90396	9.84547	9.9781	9.73598	9.75262	9.69969	9.75434	9.76533	885.916	-0.0569227	0.434396	0.677209	FALSE	no	down	885.916	-0.283008	8.60557e-05	0.000960146	FALSE	no	down	885.916	0.198206	0.00539195	0.019859	FALSE	no	up
STK32B	240	160	152	133	187	161	168	187	206	162	171	194	213	241	185	212	267	301	309	238	187.968	165.068	162.107	157.623	176.847	169.733	187.953	188.338	227.295	182.118	174.767	200.608	191.183	199.666	179.781	185.472	266.626	283.129	269.934	267.339	7.59194	7.49675	7.48409	7.46557	7.54662	7.51718	7.59284	7.59407	7.73929	7.56936	7.53835	7.64214	7.60519	7.63857	7.55903	7.58205	7.86954	7.92042	7.88132	7.87026	201.178	-0.0943092	0.360955	0.612278	FALSE	no	down	201.178	-0.118015	0.247413	0.535994	FALSE	no	down	201.178	-0.522838	3.17475e-08	3.3558e-07	FALSE	no	down
STK32C	961	601	585	482	915	731	693	706	560	494	771	694	953	1032	799	1209	1014	1065	1123	733	752.655	620.038	623.9	571.237	865.32	770.652	775.306	711.051	617.888	555.346	787.985	717.64	855.386	855.003	776.46	1057.71	1012.58	1001.77	981.021	823.358	9.572	9.40078	9.40633	9.33116	9.69913	9.59342	9.59886	9.52121	9.3981	9.30678	9.61353	9.52947	9.68858	9.68828	9.6002	9.88699	9.8453	9.83542	9.81599	9.65336	786.616	-0.279485	0.0113694	0.0517286	FALSE	no	down	786.616	0.22029	0.0461388	0.180917	FALSE	no	up	786.616	-0.107862	0.3196	0.494441	FALSE	no	down
STK33	1086	878	808	808	840	826	751	777	835	832	807	839	996	1101	948	978	708	807	942	837	850.556	905.813	861.728	957.592	794.392	870.806	840.195	782.558	921.315	935.32	824.778	867.58	893.982	912.169	921.257	855.62	707.009	759.088	822.904	940.179	9.73759	9.79502	9.74948	9.84593	9.67589	9.75901	9.72655	9.66252	9.81051	9.82434	9.70977	9.75564	9.78306	9.80161	9.81059	9.74301	9.57241	9.63518	9.70762	9.82911	861.242	0.119906	0.100489	0.268258	FALSE	no	up	861.242	-0.110178	0.132627	0.368916	FALSE	no	down	861.242	0.151671	0.0361381	0.0964208	FALSE	no	up
STK35	5794	4462	4343	3647	5052	4541	4172	4735	4090	3968	4772	4572	5021	5318	4634	5297	4748	5226	5361	4189	4537.86	4603.34	4631.79	4322.2	4777.7	4787.32	4667.5	4768.87	4512.79	4460.76	4877.12	4727.74	4506.71	4405.92	4503.28	4634.17	4741.35	4915.73	4683.22	4705.39	12.1583	12.172	12.1778	12.1123	12.2074	12.2093	12.1852	12.2057	12.1531	12.1421	12.2271	12.1974	12.1518	12.1303	12.1511	12.1783	12.2001	12.2347	12.1884	12.1929	4638.54	-0.0701811	0.0458302	0.151749	FALSE	no	down	4638.54	0.0322037	0.360166	0.655647	FALSE	no	up	4638.54	-0.0775998	0.0260642	0.0742684	FALSE	no	down
STK36	3886	2689	2938	2691	3964	3428	3500	3863	2811	2923	3222	2930	4380	4243	3704	4323	4596	4578	4495	4199	3043.52	2774.18	3133.36	3189.21	3748.78	3613.95	3915.69	3890.64	3101.58	3285.99	3292.98	3029.81	3931.37	3515.29	3599.51	3782.05	4589.57	4306.2	3926.7	4716.62	11.6547	11.5706	11.6818	11.6983	11.8507	11.8158	11.8922	11.8861	11.6724	11.7261	11.7281	11.6508	11.8961	11.7895	11.812	11.8591	12.0448	11.9835	11.895	12.0709	3619.35	-0.321557	4.1559e-08	7.43945e-07	FALSE	no	down	3619.35	0.255098	1.36266e-05	0.000181267	FALSE	no	up	3619.35	-0.241658	3.09808e-05	0.000201523	FALSE	no	down
STK38	8741	6984	6765	6279	7473	6926	6408	7159	6044	6343	6200	6323	6416	7088	6205	6169	6585	6956	7545	6630	6845.95	7205.23	7214.84	7441.49	7067.26	7301.69	7169.07	7210.21	6668.78	7130.69	6336.58	6538.39	5758.82	5872.34	6029.96	5397.05	6575.78	6543.02	6591.1	7447.29	12.7302	12.7793	12.7806	12.8104	12.7607	12.7921	12.7745	12.78	12.7051	12.7693	12.6564	12.6862	12.5661	12.5844	12.6094	12.5054	12.6916	12.6869	12.6939	12.8112	6717.28	-0.0024016	0.960329	0.9852	FALSE	no	down	6717.28	0.108146	0.0254122	0.116232	FALSE	no	up	6717.28	-0.235734	1.09201e-06	9.21626e-06	FALSE	no	down
STK38L	3877	3301	3059	2797	3268	3114	3095	3307	3037	2910	2814	2913	3264	3186	3024	2756	2308	2273	2562	2165	3036.47	3405.57	3262.41	3314.83	3090.56	3282.92	3462.59	3330.66	3350.94	3271.37	2875.99	3012.23	2929.68	2639.57	2938.69	2411.13	2304.77	2138.05	2238.09	2431.88	11.547	11.6569	11.6155	11.6308	11.5638	11.6215	11.6728	11.6355	11.6412	11.6181	11.4954	11.5393	11.513	11.4147	11.5159	11.3305	11.2891	11.2205	11.262	11.3387	2936.42	-0.016531	0.800351	0.912585	FALSE	no	down	2936.42	0.0737827	0.259891	0.551933	FALSE	no	up	2936.42	0.261073	7.43777e-05	0.00044721	FALSE	no	up
STK39	5774	4700	4362	3875	5039	4704	4616	5022	4303	4358	4237	4446	4893	5236	4718	4672	4032	4440	5109	3864	4522.2	4848.88	4652.05	4592.41	4765.41	4959.16	5164.23	5057.93	4747.81	4899.19	4330.34	4597.45	4391.82	4337.98	4584.91	4087.38	4026.36	4176.39	4463.08	4340.32	12.1478	12.2144	12.1747	12.1624	12.1978	12.2359	12.2748	12.2549	12.1942	12.2242	12.1067	12.1635	12.12	12.1083	12.1609	12.0523	12.0383	12.0725	12.1353	12.1089	4577.26	-0.0996131	0.0339326	0.12103	FALSE	no	down	4577.26	0.102853	0.028772	0.127737	FALSE	no	up	4577.26	0.0328792	0.484508	0.650406	FALSE	no	up
STK4	5126	4173	3964	3776	4403	4423	3962	4436	4054	3925	4034	4233	4126	4428	3807	3872	3790	4061	4601	3831	4014.68	4305.19	4227.59	4475.08	4163.94	4662.92	4432.56	4467.73	4473.07	4412.42	4122.87	4377.19	3703.38	3668.56	3699.61	3387.48	3784.69	3819.89	4019.3	4303.26	11.983	12.0496	12.0322	12.0866	12.0177	12.1263	12.0775	12.0851	12.0862	12.0731	12.0083	12.0655	11.9068	11.8979	11.9059	11.8235	11.9273	11.936	11.9841	12.0491	4126.07	-0.0590723	0.238913	0.477502	FALSE	no	down	4126.07	0.028	0.576998	0.814255	FALSE	no	up	4126.07	-0.139191	0.00563163	0.0205908	FALSE	no	down
STK4-AS1	11	4	2	3	4	2	2	3	0	5	2	0	4	4	9	7	3	5	6	7	8.6152	4.12671	2.13299	3.55542	3.78282	2.10849	2.23754	3.02146	0	5.62091	2.04406	0	3.59029	3.31396	8.74611	6.12407	2.9958	4.70315	5.24143	7.8629	2.07146	1.99182	1.95733	1.98226	1.98581	1.95678	1.95961	1.97254	1.92	2.01648	1.95533	1.91855	1.9823	1.97706	2.06946	2.0272	1.97205	2.002	2.01179	2.05251	3.99117	0.761497	0.300903	0.550333	FALSE	no	up	3.99117	0.577307	0.498484	0.762989	FALSE	no	up	3.99117	0.0649384	0.920766	0.957242	FALSE	no	up
STK40	4211	2719	2601	2277	3207	2550	2569	2783	2564	2556	3449	3276	3283	3514	3106	3956	3287	3577	3747	2595	3298.06	2805.13	2773.95	2698.56	3032.88	2688.32	2874.12	2802.91	2829.04	2873.41	3524.98	3387.59	2946.73	2911.32	3018.38	3460.97	3282.4	3364.63	3273.27	2914.89	11.6457	11.4922	11.4817	11.456	11.5657	11.4524	11.515	11.4914	11.5001	11.5148	11.7095	11.6712	11.5385	11.527	11.5612	11.6919	11.641	11.6648	11.6384	11.5283	3038.08	0.0231425	0.769731	0.898447	FALSE	no	up	3038.08	-0.146531	0.0636946	0.228527	FALSE	no	down	3038.08	-0.0573718	0.46586	0.634322	FALSE	no	down
STKLD1	140	100	93	106	101	101	94	87	91	97	115	116	120	143	101	114	136	126	132	115	109.648	103.168	99.184	125.625	95.5162	106.479	105.164	87.6224	100.407	109.046	117.533	119.951	107.709	118.474	98.1508	99.7348	135.81	118.519	115.311	129.176	6.77714	6.73776	6.71307	6.86717	6.68859	6.7581	6.75028	6.63693	6.72097	6.77358	6.82324	6.83691	6.76534	6.82955	6.70584	6.71531	6.92293	6.82926	6.81093	6.88674	110.111	0.147949	0.263779	0.507185	FALSE	no	up	110.111	-0.183628	0.167729	0.42818	FALSE	no	down	110.111	-0.228214	0.0691735	0.161054	FALSE	no	down
STMN1	151120	125289	118300	100852	133883	127763	118901	130618	122200	126611	120791	126905	140687	144965	132769	123003	121715	127562	141152	111247	118357	129258	126166	119524	126614	134693	133023	131552	134832	142334	123452	131228	126277	120102	129024	107611	121545	119989	123306	124961	16.8831	16.9677	16.9443	16.8924	16.9477	17.0075	16.9954	16.9847	17.0085	17.061	16.9234	16.9823	16.9452	16.897	16.9659	16.7929	16.9085	16.8961	16.9223	16.9351	126192	-0.0922619	0.0764683	0.221409	FALSE	no	down	126192	-0.0162644	0.75481	0.903278	FALSE	no	down	126192	-0.0201347	0.699024	0.819541	FALSE	no	down
STMN1P1	14	14	21	12	12	18	14	20	11	13	9	16	36	20	19	28	15	16	21	12	10.9648	14.4435	22.3964	14.2217	11.3485	18.9764	15.6628	20.1431	12.1371	14.6144	9.19827	16.545	32.3126	16.5698	18.464	24.4963	14.979	15.0501	18.345	13.4793	3.96243	4.01993	4.12941	4.01789	3.97212	4.08389	4.03782	4.10023	3.98688	4.02303	3.94029	4.05014	4.25827	4.05049	4.07737	4.1609	4.02753	4.02826	4.07628	4.00675	16.7174	-0.10552	0.760565	0.893475	FALSE	no	down	16.7174	0.330768	0.355725	0.651873	FALSE	no	up	16.7174	0.56195	0.0848088	0.187646	FALSE	no	up
STMN2	281947	240913	218830	200265	278320	262502	241935	269188	218226	232005	223199	228421	258946	274566	246301	234643	228030	247495	267891	210219	220821	248544	233381	237342	263209	276741	270669	271114	240784	260816	228116	236202	232423	227475	239353	205281	227711	232801	234022	236133	17.794	17.9075	17.8469	17.8631	17.963	18.0117	17.9901	17.9917	17.8769	17.9542	17.8251	17.8584	17.843	17.8224	17.8712	17.7251	17.8234	17.8445	17.8495	17.8582	241147	-0.202485	3.02884e-05	0.000312785	FALSE	no	down	241147	0.163375	0.000763915	0.00654357	FALSE	no	up	241147	-0.041096	0.397222	0.572405	FALSE	no	down
STMN3	25586	16503	16328	13648	21401	16299	16060	17386	14962	13850	21109	19290	22184	25413	20649	29632	21984	21890	24956	15993	20039	17025.8	17413.7	16174.8	20239	17183.1	17967.4	17510.4	16508.6	15569.9	21574	19947.1	19911.7	21054.4	20066.5	25924.1	21953.2	20590.4	21800.8	17964.5	14.2697	14.1138	14.1352	14.0654	14.2793	14.1225	14.165	14.1405	14.0847	14.0296	14.3412	14.2652	14.2635	14.3175	14.271	14.5219	14.3582	14.2959	14.3514	14.1648	19320.9	-0.0450843	0.649657	0.831983	FALSE	no	down	19320.9	-0.0138064	0.88937	0.960715	FALSE	no	down	19320.9	0.0792194	0.424468	0.596683	FALSE	no	up
STMN4	17109	13256	12985	11064	20434	18966	16834	19909	13170	13713	14489	14972	24201	26611	22129	23485	22864	24483	27003	19640	13399.8	13675.9	13848.4	13112.4	19324.5	19994.8	18833.3	20051.4	14531.4	15415.9	14808.2	15482	21722.1	22047	21504.7	20546.2	22832	23029.4	23589.1	22061.1	13.8615	13.8805	13.8921	13.8416	14.2083	14.2413	14.1834	14.2441	13.937	13.9925	13.9547	13.9965	14.3222	14.3367	14.3123	14.2678	14.3711	14.3796	14.4033	14.3373	18490.5	-0.533312	2.52858e-54	9.92272e-52	FALSE	no	down	18490.5	0.376618	5.32627e-28	5.91899e-26	FALSE	no	up	18490.5	-0.0927493	0.00642472	0.0230444	FALSE	no	down
STMP1	11724	9473	9018	8394	10790	10142	9184	10181	9677	10056	9916	9839	7547	7252	6627	6215	6165	6127	7154	5697	9182.24	9773.08	9617.65	9948.05	10204.2	10692.1	10274.8	10253.8	10677.3	11304.8	10134.4	10174.2	6773.98	6008.22	6440.05	5437.3	6156.37	5763.23	6249.53	6399.28	13.1187	13.1793	13.1636	13.1965	13.2214	13.2672	13.2281	13.2262	13.2659	13.3222	13.2147	13.2185	12.8294	12.7182	12.7824	12.6271	12.7407	12.6802	12.7545	12.7766	8573.23	-0.10504	0.0609213	0.187574	FALSE	no	down	8573.23	-0.0297764	0.595116	0.82549	FALSE	no	down	8573.23	0.00531865	0.925017	0.959625	FALSE	no	up
STN1	3430	2715	2700	2442	2979	2899	2607	2978	2338	2194	2616	2452	3906	4241	3729	3802	2742	3007	3447	2633	2686.38	2801	2879.54	2894.11	2817.26	3056.25	2916.63	2999.3	2579.68	2466.46	2673.63	2535.52	3505.92	3513.63	3623.81	3326.24	2738.16	2828.47	3011.2	2957.58	11.4342	11.4735	11.4996	11.5044	11.4789	11.5561	11.5117	11.5382	11.3965	11.3549	11.4298	11.3804	11.6879	11.6901	11.7199	11.6371	11.4522	11.4827	11.542	11.5249	2940.54	-0.0671019	0.124816	0.312194	FALSE	no	down	2940.54	0.200643	5.26595e-06	7.71163e-05	FALSE	no	up	2940.54	0.275922	1.44497e-10	2.02967e-09	FALSE	no	up
STOM	1325	1024	1031	938	1605	1610	1394	1589	660	714	697	714	2582	2476	2178	2198	1022	1153	1315	1052	1037.74	1056.44	1099.56	1111.66	1517.86	1697.33	1559.56	1600.37	728.225	802.666	712.355	738.322	2317.53	2051.34	2116.56	1922.96	1020.57	1084.55	1148.75	1181.68	10.119	10.1357	10.172	10.1821	10.4719	10.5787	10.4974	10.5223	9.81134	9.89417	9.79207	9.82232	10.8847	10.7641	10.7945	10.7005	10.1045	10.1593	10.2116	10.2378	1325.3	-0.567354	1.45164e-19	8.30478e-18	FALSE	no	down	1325.3	1.09679	2.10954e-64	9.8113e-62	FALSE	yes	up	1325.3	0.922896	7.82252e-51	1.06773e-48	FALSE	no	up
STOML1	1190	687	744	619	1108	898	907	979	778	691	1019	990	1118	1223	1047	1483	1310	1261	1314	1018	932.008	708.762	793.472	733.601	1047.84	946.711	1014.72	986.004	858.423	776.81	1041.45	1023.72	1003.49	1013.24	1017.46	1297.43	1308.17	1186.13	1147.87	1143.49	9.89469	9.65207	9.75091	9.68276	10.0022	9.90914	9.97254	9.94624	9.82092	9.73245	9.99653	9.9807	9.96238	9.97131	9.97508	10.2031	10.2105	10.1179	10.0873	10.0832	999.041	-0.332334	0.000928392	0.0064446	FALSE	no	down	999.041	0.109912	0.271942	0.565072	FALSE	no	up	999.041	-0.143646	0.145261	0.282066	FALSE	no	down
STOML2	3978	3070	3013	2596	3447	3061	2704	3202	2982	2987	3342	3067	3405	3869	3313	3658	3343	3735	3983	2775	3115.57	3167.25	3213.35	3076.62	3259.85	3227.04	3025.15	3224.91	3290.25	3357.93	3415.62	3171.47	3056.23	3205.43	3219.54	3200.26	3338.32	3513.25	3479.44	3117.08	11.6234	11.639	11.6526	11.6116	11.6663	11.6567	11.5957	11.656	11.6751	11.6944	11.7107	11.6402	11.6053	11.6503	11.6545	11.6488	11.6889	11.7376	11.7284	11.6239	3233.73	-0.0191359	0.647493	0.83056	FALSE	no	down	3233.73	-0.0549064	0.189622	0.461044	FALSE	no	down	3233.73	-0.0857199	0.0383994	0.101133	FALSE	no	down
STOML3	14	12	10	8	2	4	3	2	7	8	9	10	7	11	10	18	7	2	5	0	10.9648	12.3801	10.665	9.48111	1.89141	4.21698	3.3563	2.01431	7.7236	8.99346	9.19827	10.3406	6.283	9.1134	9.7179	15.7476	6.9902	1.88126	4.36786	0	2.90463	2.92231	2.8953	2.87565	2.74638	2.79006	2.77634	2.7503	2.84855	2.8686	2.87267	2.89068	2.82433	2.87303	2.88153	2.97768	2.83663	2.74604	2.79013	2.7176	7.26636	1.94246	0.000934323	0.0064804	FALSE	yes	up	7.26636	-1.67844	0.00501486	0.0322036	FALSE	yes	down	7.26636	1.5931	0.00381455	0.014757	FALSE	yes	up
STON1	492	329	386	331	382	348	346	383	322	321	358	312	402	363	368	340	299	213	316	267	385.335	339.422	411.667	392.281	361.259	366.877	387.094	385.74	355.286	360.863	365.887	322.628	360.824	300.742	357.619	297.455	298.581	200.354	276.049	299.914	8.51336	8.40468	8.56937	8.52703	8.45741	8.47028	8.51589	8.51334	8.44298	8.45609	8.46806	8.36246	8.45648	8.30394	8.44875	8.29515	8.29881	7.98955	8.23461	8.30299	341.294	0.0264599	0.796798	0.910878	FALSE	no	up	341.294	0.0954928	0.35747	0.653269	FALSE	no	up	341.294	0.294133	0.00518018	0.0191958	FALSE	no	up
STON2	2922	2320	2282	2023	2513	2407	2244	2538	2116	1995	2216	2132	2777	3138	2517	2850	3044	3086	3353	2683	2288.51	2393.49	2433.74	2397.54	2376.56	2537.57	2510.52	2556.16	2334.73	2242.74	2264.82	2204.62	2492.56	2599.8	2446	2493.37	3039.74	2902.78	2929.09	3013.74	11.2072	11.2493	11.265	11.2509	11.2426	11.3043	11.2942	11.3112	11.2261	11.1886	11.1977	11.1726	11.2874	11.3273	11.2697	11.2877	11.477	11.4326	11.4413	11.4685	2522.9	-0.0700504	0.0646751	0.195979	FALSE	no	down	2522.9	0.141419	0.000217626	0.00220035	FALSE	no	up	2522.9	-0.243694	3.80782e-11	5.67558e-10	FALSE	no	down
STOX1	284	257	199	199	250	210	223	212	200	208	225	187	274	273	254	251	262	286	313	215	222.429	265.141	212.233	235.843	236.426	221.391	249.485	213.517	220.674	233.83	229.957	193.37	245.935	226.178	246.835	219.592	261.633	269.02	273.428	241.503	7.8336	7.97396	7.79822	7.88011	7.8821	7.83067	7.92466	7.80256	7.8283	7.87339	7.86022	7.72799	7.91366	7.8469	7.91645	7.82379	7.96331	7.98625	7.99994	7.89882	235.921	0.0219704	0.818946	0.921745	FALSE	no	up	235.921	0.0690019	0.479232	0.750274	FALSE	no	up	235.921	-0.160032	0.0838779	0.186161	FALSE	no	down
STOX2	9441	7664	7417	6795	8611	8211	7463	8533	8166	7315	8453	8426	8333	9051	7565	8375	10415	10254	11478	9560	7394.19	7906.77	7910.19	8053.02	8143.47	8656.4	8349.37	8594.04	9010.13	8223.4	8639.22	8713.02	7479.47	7498.67	7351.59	7327.01	10400.4	9645.21	10026.9	10738.5	12.9181	12.9816	12.982	12.9991	13.0097	13.0681	13.0335	13.0612	13.1066	13.019	13.0662	13.0744	12.929	12.9314	12.9127	12.9096	13.2462	13.1726	13.2104	13.2776	8503.05	-0.110591	0.00543254	0.0284069	FALSE	no	down	8503.05	-0.0356821	0.369228	0.66379	FALSE	no	down	8503.05	-0.460279	2.61452e-31	1.5709e-29	FALSE	no	down
STPG1	228	174	163	143	185	167	153	207	172	162	178	191	220	245	217	323	140	175	193	161	178.57	179.512	173.839	169.475	174.955	176.059	171.172	208.481	189.78	182.118	181.921	197.506	197.466	202.98	210.878	282.582	139.804	164.61	168.599	180.847	7.50563	7.51004	7.4863	7.46818	7.49066	7.49564	7.47514	7.62438	7.55183	7.5209	7.52	7.58238	7.58265	7.60436	7.63354	7.87358	7.3302	7.44562	7.46286	7.51569	186.558	-0.0583384	0.626068	0.817757	FALSE	no	down	186.558	-0.0396088	0.740577	0.897837	FALSE	no	down	186.558	0.452861	0.000104029	0.000602559	FALSE	no	up
STPG2	10	11	7	5	8	4	9	9	7	8	11	9	11	7	5	6	4	8	16	3	7.832	11.3484	7.46547	5.92569	7.56564	4.21698	10.0689	9.06438	7.7236	8.99346	11.2423	9.30657	9.87329	5.79944	4.85895	5.2492	3.9944	7.52503	13.9771	3.36982	2.95076	3.00597	2.94472	2.92054	2.94625	2.89091	2.98536	2.97051	2.94887	2.96876	3.00448	2.97419	2.98435	2.91538	2.90065	2.90618	2.88615	2.94557	3.04921	2.87783	7.77004	0.083463	0.865624	0.945306	FALSE	no	up	7.77004	-0.275058	0.573654	0.812275	FALSE	no	down	7.77004	-0.199434	0.69035	0.813616	FALSE	no	down
STPG3-AS1	5	2	8	10	6	14	1	4	1	2	4	1	11	13	7	17	10	5	12	7	3.916	2.06335	8.53196	11.8514	5.67423	14.7594	1.11877	4.02862	1.10337	2.24837	4.08812	1.03406	9.87329	10.7704	6.80253	14.8727	9.986	4.70315	10.4829	7.8629	2.68794	2.65878	2.76876	2.81836	2.72132	2.86466	2.64415	2.69319	2.64345	2.66413	2.69442	2.64021	2.79243	2.80833	2.7407	2.8721	2.7928	2.70428	2.8028	2.75768	6.78858	0.00366577	0.995248	0.999051	FALSE	no	up	6.78858	1.58771	0.0335931	0.143168	FALSE	no	up	6.78858	0.35951	0.524531	0.68505	FALSE	no	up
STPG4	7	11	18	20	15	12	14	10	6	8	6	8	12	29	18	14	23	19	26	22	5.4824	11.3484	19.1969	23.7028	14.1856	12.6509	15.6628	10.0715	6.62023	8.99346	6.13218	8.27251	10.7709	24.0262	17.4922	12.2481	22.9678	17.872	22.7129	24.712	3.70324	3.80782	3.92155	3.97844	3.85046	3.8278	3.87179	3.78759	3.73491	3.77298	3.72417	3.75954	3.79693	3.9927	3.8989	3.82021	3.97375	3.90468	3.97361	3.99291	14.7561	0.141034	0.722665	0.872634	FALSE	no	up	14.7561	0.808563	0.0678248	0.238307	FALSE	no	up	14.7561	-0.444934	0.222055	0.383848	FALSE	no	down
STRA6	319	187	205	175	134	108	106	110	152	119	193	194	211	265	199	313	173	181	188	112	249.841	192.924	218.631	207.399	126.724	113.858	118.589	110.787	167.712	133.778	197.252	200.608	189.388	219.55	193.386	273.833	172.758	170.254	164.231	125.806	7.72911	7.5194	7.61687	7.57429	7.21532	7.14751	7.17528	7.12876	7.41412	7.25499	7.53657	7.54957	7.50581	7.6228	7.52156	7.80433	7.43592	7.425	7.39811	7.21394	177.366	0.889855	1.0425e-09	2.32733e-08	FALSE	no	up	177.366	-0.575375	0.000105774	0.0011573	FALSE	no	down	177.366	0.466367	0.000870777	0.00407027	FALSE	no	up
STRA6LP	50	46	54	33	50	46	38	48	30	26	35	45	64	63	55	58	77	59	60	57	39.16	47.4572	57.5907	39.1096	47.2853	48.4952	42.5132	48.3434	33.1011	29.2288	35.771	46.5329	57.4446	52.1949	53.4485	50.7423	76.8922	55.4971	52.4143	64.0265	5.49959	5.58778	5.68172	5.50568	5.58596	5.59784	5.53937	5.59638	5.44009	5.39731	5.46728	5.57875	5.68254	5.6341	5.64502	5.61986	5.84267	5.66424	5.63593	5.73625	48.8624	-0.0335297	0.867522	0.946252	FALSE	no	down	48.8624	0.364644	0.0831953	0.272264	FALSE	no	up	48.8624	-0.213855	0.248936	0.415831	FALSE	no	down
STRADA	1162	893	851	743	912	860	845	936	888	841	871	903	993	1027	890	916	968	989	1000	872	910.079	921.288	907.587	880.558	862.483	906.65	945.359	942.696	979.794	945.438	890.188	933.76	891.289	850.86	864.893	801.378	966.645	930.282	873.571	979.493	9.82878	9.83994	9.82627	9.79886	9.77995	9.82533	9.86349	9.86097	9.89633	9.86356	9.80866	9.85223	9.80975	9.76758	9.7825	9.71384	9.884	9.84885	9.79148	9.89602	909.215	-0.0132562	0.80847	0.916196	FALSE	no	down	909.215	-0.0361857	0.509234	0.770473	FALSE	no	down	909.215	-0.136166	0.0116655	0.0381217	FALSE	no	down
STRADB	4512	3730	3635	3300	4136	3768	3597	4140	4002	4024	3708	3893	3958	4106	3551	3398	3407	3409	3681	3157	3533.8	3848.16	3876.71	3910.96	3911.44	3972.39	4024.21	4169.62	4415.69	4523.71	3789.69	4025.61	3552.59	3401.78	3450.83	2972.8	3402.23	3206.6	3215.62	3546.17	11.8123	11.8932	11.9002	11.9086	11.9088	11.9236	11.936	11.9701	12.0255	12.0489	11.8786	11.9363	11.8173	11.7764	11.7899	11.6508	11.7766	11.7211	11.7237	11.8156	3737.53	-0.0844419	0.167105	0.37878	FALSE	no	down	3737.53	-0.059249	0.331948	0.628107	FALSE	no	down	3737.53	0.00112199	0.985392	0.992776	FALSE	no	up
STRAP	20475	16406	15808	14073	18612	16961	15917	17627	15181	15958	16350	16514	19406	20278	17992	18861	15989	17128	19422	15065	16036	16925.7	16859.2	16678.5	17601.5	17881	17807.4	17753.1	16750.3	17939.7	16710.2	17076.5	17418.3	16800.1	17484.5	16500.9	15966.6	16111.1	16966.5	16922.1	13.9974	14.049	14.0453	14.0349	14.0867	14.1019	14.0979	14.095	14.0391	14.1051	14.0368	14.0576	14.0766	14.0419	14.0803	14.0247	13.9933	14.0019	14.0514	14.0488	17009.5	-0.0955393	0.0034415	0.0194713	FALSE	no	down	17009.5	0.0531206	0.103972	0.31486	FALSE	no	up	17009.5	0.0480661	0.140406	0.275341	FALSE	no	up
STRBP	9238	7669	7183	6768	8161	7956	7580	8369	7116	6417	6902	7158	8012	8637	7268	7446	7767	7859	8826	7424	7235.2	7911.93	7660.63	8021.02	7717.9	8387.57	8480.26	8428.87	7851.59	7213.88	7054.05	7401.83	7191.35	7155.68	7062.97	6514.26	7756.13	7392.4	7710.14	8339.17	12.8454	12.9309	12.8999	12.944	12.9071	12.9871	12.9977	12.9918	12.9235	12.8426	12.8214	12.8671	12.8396	12.8349	12.8226	12.7465	12.9118	12.8659	12.9061	12.9815	7624.34	-0.0991044	0.0454183	0.150884	FALSE	no	down	7624.34	0.16126	0.00114996	0.00932285	FALSE	no	up	7624.34	-0.159686	0.00126091	0.0056489	FALSE	no	down
STRC	18	21	20	21	36	18	15	22	16	17	24	20	69	61	43	78	23	39	27	64	14.0976	21.6652	21.3299	24.8879	34.0454	18.9764	16.7815	22.1574	17.6539	19.1111	24.5287	20.6813	61.9325	50.538	41.787	68.2396	22.9678	36.6845	23.5864	71.8894	4.69272	4.81153	4.80793	4.85546	4.96489	4.77605	4.74829	4.81748	4.75968	4.78006	4.84866	4.79848	5.25095	5.14605	5.05101	5.30721	4.82799	4.99533	4.83377	5.32409	31.6771	-0.19242	0.58158	0.7866	FALSE	no	down	31.6771	0.172512	0.623014	0.839142	FALSE	no	up	31.6771	0.536958	0.0807257	0.181117	FALSE	no	up
STRCP1	11	7	8	7	12	5	5	6	6	8	10	7	21	21	10	8	5	17	11	7	8.6152	7.22174	8.53196	8.29597	11.3485	5.27122	5.59384	6.04292	6.62023	8.99346	10.2203	7.23845	18.849	17.3983	9.7179	6.99893	4.993	15.9907	9.60929	7.8629	3.19342	3.17154	3.19285	3.18953	3.2377	3.13956	3.14597	3.15174	3.16246	3.20021	3.21951	3.17183	3.35089	3.33215	3.21172	3.16631	3.13381	3.30828	3.21015	3.18249	9.27069	0.196134	0.689358	0.854932	FALSE	no	up	9.27069	-0.213414	0.665792	0.861237	FALSE	no	down	9.27069	0.455694	0.295086	0.468078	FALSE	no	up
STRIP1	12701	9701	9702	8747	11304	10162	9562	10976	9358	8989	10437	10291	12149	13357	10966	12311	11810	12765	13565	10545	9947.43	10008.3	10347.1	10366.4	10690.3	10713.2	10697.7	11054.5	10325.4	10105.3	10666.9	10641.6	10904.6	11066.2	10656.7	10770.5	11793.5	12007.1	11850	11844.9	13.3207	13.3265	13.3582	13.3599	13.3893	13.3914	13.39	13.4215	13.3562	13.3357	13.3872	13.385	13.4084	13.4225	13.3863	13.3965	13.4838	13.5012	13.4885	13.488	10822.9	-0.0861181	0.00119706	0.00799092	FALSE	no	down	10822.9	0.0479908	0.071325	0.246147	FALSE	no	up	10822.9	-0.130071	7.48571e-07	6.50307e-06	FALSE	no	down
STRIP2	952	685	715	652	753	697	675	732	626	675	637	674	793	839	760	779	702	720	818	630	745.607	706.699	762.544	772.71	712.116	734.808	755.169	737.237	690.711	758.823	651.033	696.959	711.775	695.104	738.561	681.521	701.017	677.253	714.581	707.661	9.52126	9.47285	9.54139	9.55324	9.47968	9.50791	9.53254	9.51091	9.45243	9.5369	9.39989	9.46043	9.47925	9.45792	9.51254	9.44029	9.4656	9.43476	9.48279	9.47409	717.594	0.0233139	0.6802	0.849977	FALSE	no	up	717.594	0.0717603	0.211185	0.491012	FALSE	no	up	717.594	0.0127426	0.820486	0.899175	FALSE	no	up
STRN	6121	5055	4686	4472	5026	4973	4744	5205	5130	4400	4738	4956	4444	4547	3900	3900	3841	3736	4381	3664	4793.97	5215.13	4997.6	5299.94	4753.11	5242.76	5307.44	5242.24	5660.3	4946.4	4842.38	5124.82	3988.81	3767.15	3789.98	3411.98	3835.62	3514.19	3827.12	4115.67	12.2	12.2811	12.24	12.2967	12.1918	12.2862	12.2981	12.2861	12.3607	12.23	12.2096	12.2642	12.0256	11.9721	11.9778	11.8805	11.989	11.9078	11.9868	12.0551	4583.83	-0.0170974	0.776765	0.901663	FALSE	no	down	4583.83	-0.00209181	0.972343	0.991717	FALSE	no	down	4583.83	-0.0316194	0.602487	0.748483	FALSE	no	down
STRN3	3864	3207	2941	2763	3269	3059	2972	3243	2782	2739	2772	2882	2935	3208	2773	2782	2454	2528	2923	2353	3026.29	3308.59	3136.56	3274.54	3091.51	3224.93	3324.98	3266.2	3069.58	3079.14	2833.07	2980.17	2634.37	2657.8	2694.77	2433.88	2450.56	2377.91	2553.45	2643.06	11.5403	11.6256	11.5744	11.6156	11.5606	11.601	11.6303	11.6132	11.5538	11.5567	11.4777	11.5256	11.4093	11.4176	11.4306	11.3356	11.342	11.3142	11.3801	11.4125	2903.07	-0.0187651	0.685455	0.852885	FALSE	no	down	2903.07	0.109743	0.0184057	0.0911575	FALSE	no	up	2903.07	0.0561826	0.230669	0.394528	FALSE	no	up
STRN4	14562	9159	8939	7749	11824	9108	9276	10069	9337	8532	12896	11820	12185	13993	11678	17019	13596	13219	14419	9824	11405	9449.13	9533.4	9183.64	11182	9602.06	10377.7	10141	10302.2	9591.53	13180.1	12222.6	10936.9	11593.1	11348.6	14889.4	13577	12434.2	12596	11035	13.4661	13.2872	13.2956	13.2605	13.4472	13.3024	13.3759	13.354	13.3689	13.3013	13.6063	13.533	13.4259	13.4819	13.4614	13.7262	13.6354	13.5496	13.5622	13.4345	11229	-0.0616301	0.539328	0.758623	FALSE	no	down	11229	-0.133202	0.184522	0.453718	FALSE	no	down	11229	-0.0256613	0.798016	0.885412	FALSE	no	down
STS	1672	1322	1313	1116	1528	1406	1324	1575	1325	1278	1345	1293	1482	1735	1429	1497	1254	1274	1474	1205	1309.51	1363.88	1400.31	1322.61	1445.04	1482.27	1481.25	1586.27	1461.97	1436.71	1374.63	1337.04	1330.2	1437.43	1388.69	1309.68	1252.24	1198.36	1287.64	1353.54	10.3801	10.4179	10.4423	10.3895	10.4717	10.4954	10.4947	10.5592	10.4825	10.4662	10.4251	10.3995	10.3947	10.4668	10.4346	10.3803	10.3392	10.2991	10.3647	10.4108	1377.96	-0.152363	0.00262045	0.0155475	FALSE	no	down	1377.96	0.0961301	0.057993	0.21375	FALSE	no	up	1377.96	0.103545	0.0406128	0.106056	FALSE	no	up
STT3A	6562	5306	5101	4522	5461	5128	4746	5608	4841	4871	5042	4900	5811	6105	5650	5571	5121	5494	5779	4529	5139.36	5474.08	5440.19	5359.2	5164.5	5406.16	5309.67	5648.12	5341.42	5475.89	5153.07	5066.91	5215.79	5057.94	5490.62	4873.88	5113.83	5167.82	5048.37	5087.3	12.3377	12.3979	12.392	12.3776	12.3423	12.386	12.3688	12.428	12.3745	12.3982	12.3402	12.3242	12.3517	12.3225	12.4008	12.2874	12.3329	12.3429	12.3207	12.328	5251.71	-0.0081766	0.841343	0.932412	FALSE	no	down	5251.71	0.0334569	0.413767	0.702003	FALSE	no	up	5251.71	0.0152132	0.708894	0.826742	FALSE	no	up
STT3B	27096	22376	21243	19810	22373	20896	19745	22084	17865	18198	17383	18000	21284	21157	18954	18440	14699	14916	16962	14387	21221.6	23084.8	22655.6	23477.6	21158.3	22029.5	22090.1	22242	19711.7	20457.9	17765.9	18613.1	19103.9	17528.4	18419.3	16132.5	14678.4	14030.4	14817.5	16160.5	14.3222	14.4043	14.3859	14.4209	14.3193	14.3585	14.3612	14.3679	14.2507	14.2866	14.1511	14.1956	14.2206	14.1382	14.1856	14.0597	13.9712	13.9293	13.98	14.0613	19269	0.0472499	0.397398	0.645974	FALSE	no	up	19269	0.19327	0.000543352	0.00489114	FALSE	no	up	19269	0.254221	5.51558e-06	4.15613e-05	FALSE	no	up
STUB1	3745	2375	2396	2012	3270	2365	2407	2530	2353	2255	3060	2897	3005	3458	3076	4228	3372	3244	3540	2203	2933.09	2450.23	2555.32	2384.5	3092.46	2493.29	2692.88	2548.1	2596.23	2535.03	3127.41	2995.68	2697.2	2864.92	2989.23	3698.94	3367.28	3051.4	3092.44	2474.57	11.498	11.3288	11.368	11.3038	11.5484	11.3451	11.4171	11.3653	11.3828	11.3606	11.5592	11.518	11.4186	11.4756	11.516	11.7219	11.6303	11.5356	11.5485	11.3381	2832.01	-0.0682513	0.506625	0.734721	FALSE	no	down	2832.01	-0.0559136	0.586286	0.819483	FALSE	no	down	2832.01	0.0312082	0.760499	0.860745	FALSE	no	up
STUM	2482	1708	1658	1496	1922	1732	1677	1779	1542	1389	1656	1623	2596	2722	2062	2542	2001	2523	2339	1808	1943.9	1762.1	1768.25	1772.97	1817.65	1825.95	1876.17	1791.73	1701.4	1561.49	1692.48	1678.29	2330.1	2255.15	2003.83	2223.91	1998.2	2373.21	2043.28	2030.88	10.9163	10.8246	10.8279	10.8304	10.8534	10.8577	10.8831	10.8401	10.7922	10.7136	10.7873	10.7796	11.0888	11.0575	10.9449	11.0441	10.9423	11.1065	10.9634	10.9575	1922.55	-0.0112163	0.850327	0.937001	FALSE	no	down	1922.55	0.139944	0.0193098	0.0946459	FALSE	no	up	1922.55	0.0614645	0.291962	0.465032	FALSE	no	up
STX10	769	495	499	404	648	510	492	535	514	459	616	575	635	731	606	810	639	680	684	467	602.281	510.68	532.181	478.796	612.817	537.665	550.434	538.827	567.133	516	629.57	594.587	569.958	605.627	588.905	708.642	638.105	639.628	597.523	524.568	9.20905	9.06418	9.09991	9.0099	9.22438	9.1088	9.12936	9.11061	9.15555	9.07334	9.2484	9.19736	9.15988	9.21396	9.18887	9.35562	9.26053	9.26279	9.20187	9.08754	577.196	-0.0730966	0.415482	0.661686	FALSE	no	down	577.196	-0.0430076	0.63138	0.84326	FALSE	no	down	577.196	0.042361	0.629607	0.769637	FALSE	no	up
STX12	10024	8294	8047	7119	9428	9158	8366	9295	8805	8918	8706	8954	8661	9060	7873	7524	7807	8036	8791	7221	7850.8	8556.73	8582.09	8437	8916.11	9654.77	9359.61	9361.49	9715.19	10025.5	8897.79	9259.01	7773.87	7506.13	7650.9	6582.5	7796.07	7558.9	7679.57	8111.15	12.9729	13.0551	13.058	13.0416	13.0947	13.1717	13.1416	13.1418	13.1778	13.2084	13.0927	13.1311	12.9636	12.9304	12.9485	12.8074	12.9663	12.937	12.952	13.004	8463.76	-0.158091	0.00221357	0.0134838	FALSE	no	down	8463.76	-0.0231927	0.653226	0.855353	FALSE	no	down	8463.76	-0.0775832	0.133754	0.265698	FALSE	no	down
STX16	4298	3189	3252	3059	3803	3454	3345	3634	3077	3163	3085	3121	3065	3238	2706	3205	3307	3053	3347	2966	3366.19	3290.02	3468.24	3625.34	3596.52	3641.36	3742.28	3660	3395.07	3555.79	3152.96	3227.31	2751.06	2682.65	2629.66	2803.95	3302.37	2871.74	2923.84	3331.62	11.6972	11.6754	11.7257	11.7681	11.7605	11.7724	11.7987	11.7773	11.7053	11.7495	11.6351	11.6571	11.5072	11.4838	11.4655	11.5249	11.679	11.5472	11.564	11.6873	3250.9	-0.090949	0.0806842	0.230081	FALSE	no	down	3250.9	0.135331	0.00952486	0.0544293	FALSE	no	up	3250.9	-0.192756	0.00023508	0.00125912	FALSE	no	down
STX16-NPEPL1	325	222	169	209	298	238	258	287	246	226	213	225	526	553	365	516	335	328	363	327	254.54	229.032	180.238	247.694	281.82	250.91	288.642	289.053	271.429	254.065	217.692	232.664	472.123	458.156	354.703	451.431	334.531	308.526	317.106	367.31	8.08557	8.00474	7.8279	8.06676	8.16862	8.07594	8.18835	8.18941	8.13865	8.08623	7.96585	8.01689	8.61427	8.58798	8.36112	8.57409	8.31108	8.24328	8.26638	8.39012	303.083	-0.281659	0.0124104	0.0554898	FALSE	no	down	303.083	0.188025	0.0949272	0.296492	FALSE	no	up	303.083	0.391118	0.000201503	0.00109682	FALSE	no	up
STX17	2551	2069	2016	1807	2115	1964	1928	2070	1996	1924	1974	1948	2301	2340	2178	2209	1830	2025	2247	1825	1997.94	2134.54	2150.05	2141.55	2000.17	2070.54	2156.99	2084.81	2202.33	2162.93	2017.49	2014.36	2065.31	1938.67	2116.56	1932.58	1827.44	1904.77	1962.92	2049.97	10.9759	11.0381	11.045	11.0412	10.977	11.0094	11.048	11.0159	11.0677	11.0506	10.985	10.9836	11.0071	10.9477	11.0302	10.9448	10.893	10.9313	10.9593	11	2046.59	0.0184718	0.704319	0.863002	FALSE	no	up	2046.59	-0.0145994	0.764953	0.90712	FALSE	no	down	2046.59	0.056191	0.246965	0.413364	FALSE	no	up
STX17-AS1	12	22	19	19	22	20	11	12	15	15	10	20	28	19	18	28	18	20	24	22	9.3984	22.6969	20.2634	22.5176	20.8055	21.0849	12.3065	12.0858	16.5506	16.8627	10.2203	20.6813	25.132	15.7413	17.4922	24.4963	17.9748	18.8126	20.9657	24.712	4.05935	4.25804	4.22555	4.25391	4.23366	4.23657	4.11461	4.10892	4.17493	4.17936	4.0808	4.23134	4.29197	4.16115	4.18757	4.28407	4.19441	4.20614	4.23643	4.28247	18.54	0.138798	0.683285	0.852028	FALSE	no	up	18.54	0.0514966	0.882722	0.958657	FALSE	no	up	18.54	0.0111113	0.972276	0.985329	FALSE	no	up
STX18	2038	1662	1544	1426	1710	1441	1458	1636	1433	1535	1638	1616	1785	2059	1805	1788	1712	1773	1930	1470	1596.16	1714.65	1646.67	1690.01	1617.16	1519.17	1631.16	1647.7	1581.13	1725.62	1674.08	1671.05	1602.17	1705.86	1754.08	1564.26	1709.6	1667.74	1685.99	1651.21	10.6579	10.7248	10.6869	10.7112	10.6701	10.6122	10.6781	10.6875	10.6492	10.7308	10.7024	10.7007	10.6614	10.72	10.7462	10.6391	10.7221	10.6988	10.709	10.6895	1652.77	0.0498745	0.284955	0.532611	FALSE	no	up	1652.77	-0.0521611	0.26545	0.557983	FALSE	no	down	1652.77	-0.0196665	0.668507	0.797339	FALSE	no	down
STX18-AS1	1066	859	792	759	964	880	805	966	878	824	868	889	1050	1119	954	989	1031	1002	1160	830	834.892	886.211	844.664	899.52	911.66	927.735	900.608	972.911	968.76	926.327	887.122	919.283	942.451	927.081	927.088	865.243	1029.56	942.51	1013.34	932.316	9.75846	9.81258	9.76934	9.82616	9.83828	9.85423	9.82723	9.8978	9.8938	9.85284	9.81351	9.84588	9.86866	9.8536	9.8536	9.79079	9.94999	9.8687	9.93549	9.85871	922.964	-0.102002	0.058754	0.182731	FALSE	no	down	922.964	0.0052764	0.922062	0.975016	FALSE	no	up	922.964	-0.0987226	0.0600908	0.144474	FALSE	no	down
STX1A	5335	3550	3422	3103	4350	3494	3609	3877	3080	3013	4101	3799	4222	4876	3779	4969	4809	4589	4854	3670	4178.37	3662.45	3649.55	3677.49	4113.82	3683.53	4037.63	3904.74	3398.38	3387.16	4191.34	3928.41	3789.55	4039.72	3672.4	4347.21	4802.27	4316.55	4240.32	4122.41	12.0006	11.8755	11.8722	11.8794	11.9857	11.8809	11.9678	11.936	11.8057	11.8026	12.0035	11.9417	11.9076	11.9683	11.878	12.0385	12.1342	12.0317	12.0147	11.9876	3957.16	-0.0528571	0.467894	0.705718	FALSE	no	down	3957.16	0.0783379	0.282458	0.577431	FALSE	no	up	3957.16	-0.141332	0.0513465	0.127718	FALSE	no	down
STX1B	6818	4946	4681	4050	5808	5103	4914	5365	4587	4300	5268	4988	6880	7707	6144	7645	6335	7081	7371	5528	5339.86	5102.68	4992.26	4799.81	5492.66	5379.81	5497.63	5403.38	5061.17	4833.99	5384.05	5157.91	6175.3	6385.18	5970.68	6688.36	6326.13	6660.59	6439.1	6209.45	12.4092	12.3663	12.3458	12.3093	12.436	12.4163	12.4368	12.4204	12.3587	12.3158	12.417	12.3765	12.5481	12.5803	12.5157	12.6251	12.5713	12.621	12.5884	12.5534	5665	-0.104878	0.016019	0.0676164	FALSE	no	down	5665	0.0911438	0.036576	0.152953	FALSE	no	up	5665	-0.023602	0.582867	0.732705	FALSE	no	down
STX2	6301	5036	4997	4413	5870	5519	4889	5628	5113	5112	5004	5330	4999	5237	4717	4681	4565	4862	5785	4776	4934.95	5195.53	5329.28	5230.02	5551.29	5818.37	5469.66	5668.26	5641.54	5746.82	5114.24	5511.56	4486.96	4338.81	4583.93	4095.25	4558.61	4573.34	5053.61	5364.75	12.2841	12.3331	12.3575	12.3394	12.3967	12.4421	12.3824	12.4168	12.4122	12.4301	12.3181	12.3898	12.1942	12.1627	12.2143	12.1089	12.2091	12.2121	12.3067	12.3638	5113.34	-0.12187	0.0229912	0.0895715	FALSE	no	down	5113.34	0.0321509	0.548578	0.797727	FALSE	no	up	5113.34	-0.159287	0.00302976	0.012136	FALSE	no	down
STX3	1949	1550	1552	1367	1740	1718	1477	1835	1320	1271	1358	1380	2502	2712	2449	2390	1634	1914	1955	1534	1526.46	1599.1	1655.2	1620.08	1645.53	1811.19	1652.42	1848.13	1456.45	1428.84	1387.92	1427.01	2245.73	2246.87	2379.91	2090.93	1631.71	1800.36	1707.83	1723.1	10.639	10.6822	10.7142	10.6943	10.7087	10.7984	10.7126	10.8175	10.5964	10.579	10.5524	10.5776	11.0039	11.0045	11.0601	10.9351	10.7009	10.7928	10.7433	10.7516	1744.24	-0.121574	0.0191303	0.0776558	FALSE	no	down	1744.24	0.287712	4.19872e-08	8.8913e-07	FALSE	no	up	1744.24	0.384667	2.90556e-14	5.95213e-13	FALSE	no	up
STX4	1102	758	731	671	955	788	724	851	635	673	752	718	937	1108	865	1152	955	1032	1025	800	863.087	782.011	779.608	795.228	903.148	830.744	809.988	857.088	700.641	756.575	768.566	742.458	841.025	917.968	840.599	1007.85	953.663	970.729	895.411	898.618	9.74072	9.65154	9.64883	9.66671	9.78216	9.70595	9.68316	9.73428	9.55474	9.62224	9.63604	9.60538	9.71709	9.79726	9.71663	9.88346	9.83213	9.8486	9.77434	9.77737	845.75	-0.0775795	0.23245	0.469821	FALSE	no	down	845.75	0.197119	0.00270747	0.0192193	FALSE	no	up	845.75	-0.042972	0.497036	0.661109	FALSE	no	down
STX5	2595	1889	1891	1629	2188	1898	1796	2091	1746	1738	2132	2013	2415	2693	2247	2365	2187	2360	2615	1829	2032.4	1948.84	2016.74	1930.59	2069.2	2000.96	2009.31	2105.96	1926.49	1953.83	2178.97	2081.57	2167.64	2231.13	2183.61	2069.06	2183.94	2219.88	2284.39	2054.46	11.0007	10.9615	10.9935	10.9528	11.0175	10.9861	10.99	11.0341	10.9508	10.9639	11.0662	11.0231	11.0613	11.0887	11.0683	11.0175	11.0684	11.0839	11.1111	11.0108	2082.45	-0.0454552	0.329514	0.580994	FALSE	no	down	2082.45	0.00750717	0.8723	0.954173	FALSE	no	up	2082.45	-0.0162206	0.722995	0.836929	FALSE	no	down
STX6	5529	4404	4541	3882	4882	4647	4312	4880	4532	4542	4472	4526	4125	4304	4040	4092	4017	4099	4628	3823	4330.31	4543.51	4842.95	4600.71	4616.93	4899.07	4824.13	4914.91	5000.48	5106.04	4570.52	4680.17	3702.49	3565.83	3926.03	3579.95	4011.38	3855.64	4042.89	4294.27	12.0849	12.1307	12.192	12.1427	12.1461	12.2031	12.1882	12.2062	12.2229	12.2431	12.1364	12.1591	11.9373	11.9023	11.9922	11.906	12.0125	11.9752	12.0198	12.077	4395.41	-0.0724766	0.132024	0.323965	FALSE	no	down	4395.41	-0.00749047	0.876294	0.955414	FALSE	no	down	4395.41	-0.133199	0.0059043	0.0214009	FALSE	no	down
STX7	17997	14508	14126	12951	16691	16146	15136	16856	14493	13977	13876	14261	14459	14679	12974	12519	11750	11297	12966	11006	14095.3	14967.6	15065.3	15348.7	15784.8	17021.8	16933.7	16976.6	15991.2	15712.7	14181.7	14746.8	12978	12161.4	12608	10952.5	11733.6	10626.3	11326.7	12362.7	13.7777	13.8356	13.8419	13.86	13.8872	13.9609	13.9558	13.9583	13.8998	13.8827	13.7836	13.8213	13.6987	13.6371	13.6713	13.5388	13.6034	13.5107	13.5702	13.6527	14078.8	-0.165827	0.00306774	0.0177077	FALSE	no	down	14078.8	0.137983	0.013769	0.0728657	FALSE	no	up	14078.8	0.0808518	0.149811	0.288196	FALSE	no	up
STX8	1783	1445	1370	1227	1657	1461	1316	1494	1278	1336	1389	1423	1578	1683	1605	1433	1446	1697	1871	1349	1396.45	1490.77	1461.1	1454.17	1567.03	1540.25	1472.3	1504.69	1410.11	1501.91	1419.6	1471.47	1416.37	1394.35	1559.72	1253.68	1443.98	1596.25	1634.45	1515.29	10.475	10.5358	10.5171	10.5127	10.5825	10.5662	10.5242	10.5444	10.4842	10.5427	10.4903	10.5236	10.4882	10.4736	10.5781	10.3764	10.5061	10.5998	10.6221	10.551	1475.2	-0.0695771	0.227297	0.463432	FALSE	no	down	1475.2	0.0687377	0.234413	0.520261	FALSE	no	up	1475.2	-0.140058	0.0142546	0.0451342	FALSE	no	down
STXBP1	25187	19042	18336	16258	23450	20851	19360	22092	18679	18025	20313	20366	22856	25341	21400	24473	25097	26556	28773	22054	19726.5	19645.2	19555.3	19268	22176.8	21982	21659.4	22250	20609.9	20263.4	20760.5	21059.7	20514.9	20994.8	20796.3	21410.6	25061.9	24979.3	25135.3	24772.6	14.3111	14.3072	14.3029	14.2888	14.4233	14.4148	14.4005	14.4264	14.3529	14.3367	14.3599	14.3736	14.3485	14.3706	14.3615	14.3894	14.542	14.5388	14.5448	14.5306	21631.1	-0.171446	4.86117e-16	2.05882e-14	FALSE	no	down	21631.1	0.0908542	1.70385e-05	0.000221532	FALSE	no	up	21631.1	-0.255692	2.37361e-34	1.65592e-32	FALSE	no	down
STXBP2	89	54	53	54	60	38	50	64	32	52	80	62	88	91	118	100	79	83	64	63	69.7048	55.7106	56.5242	63.9975	56.7423	40.0613	55.9384	64.4578	35.3079	58.4575	81.7624	64.112	78.9863	75.3927	114.671	87.4867	78.8894	78.0722	55.9086	70.7661	6.07763	5.95857	5.96622	6.03043	5.96672	5.80997	5.9617	6.03384	5.76283	5.98365	6.16906	6.03102	6.15005	6.12309	6.38843	6.21308	6.14805	6.14258	5.95825	6.08467	67.1475	0.181976	0.397981	0.646257	FALSE	no	up	67.1475	-0.144834	0.50459	0.767675	FALSE	no	down	67.1475	0.32914	0.101619	0.215373	FALSE	no	up
STXBP3	1480	1227	1111	1065	1255	1148	1109	1136	1106	1126	1039	1095	995	1006	989	950	875	801	912	813	1159.14	1265.87	1184.88	1262.17	1186.86	1210.27	1240.71	1144.13	1220.33	1265.83	1061.89	1132.3	893.084	833.462	961.101	831.123	873.775	753.444	796.697	913.22	10.1261	10.2084	10.1463	10.2054	10.148	10.1662	10.1894	10.1137	10.1738	10.2082	10.0447	10.104	9.88714	9.82521	9.95351	9.82288	9.86783	9.73691	9.78547	9.90764	1059.51	0.0261292	0.698502	0.859614	FALSE	no	up	1059.51	0.0314284	0.642869	0.849998	FALSE	no	up	1059.51	0.077502	0.263812	0.433558	FALSE	no	up
STXBP4	1788	1508	1413	1381	1549	1429	1387	1534	1319	1240	1268	1286	1343	1361	1269	1202	1391	1358	1442	1326	1400.36	1555.77	1506.96	1636.68	1464.9	1506.51	1551.73	1544.97	1455.35	1393.99	1295.93	1329.81	1205.44	1127.58	1233.2	1051.59	1389.05	1277.37	1259.69	1489.46	10.4427	10.5413	10.5112	10.5891	10.4848	10.511	10.5388	10.5348	10.4785	10.4384	10.3709	10.3947	10.3044	10.2437	10.3253	10.1812	10.4351	10.3576	10.3447	10.5002	1383.82	0.00586824	0.927017	0.972659	FALSE	no	up	1383.82	0.148544	0.0213562	0.101989	FALSE	no	up	1383.82	-0.228954	0.000401437	0.00203004	FALSE	no	down
STXBP5	5621	4438	4316	4280	3969	3910	3634	4062	4185	4145	4132	4264	3313	3571	2853	3137	3790	3970	4023	3764	4402.37	4578.58	4602.99	5072.39	3753.5	4122.09	4065.6	4091.06	4617.61	4659.74	4223.03	4409.25	2973.66	2958.54	2772.52	2744.46	3784.69	3734.3	3514.38	4228	12.047	12.0848	12.09	12.1845	11.8946	11.9837	11.9705	11.9765	12.093	12.1018	12.0069	12.0484	11.6774	11.6727	11.6136	11.6042	11.9024	11.8897	11.8325	12.008	3965.44	0.218216	0.000137016	0.0012011	FALSE	no	up	3965.44	-0.159785	0.0053095	0.0336908	FALSE	no	down	3965.44	-0.413764	7.12388e-13	1.28255e-11	FALSE	no	down
STXBP5-AS1	268	205	197	159	295	260	199	260	217	232	239	197	245	230	239	220	320	281	302	251	209.898	211.494	210.1	188.437	278.983	274.103	222.635	261.86	239.432	260.81	244.265	203.711	219.905	190.553	232.258	192.471	319.552	264.317	263.819	281.941	7.79169	7.79891	7.79403	7.71356	8.02006	8.00484	7.83881	7.96775	7.89571	7.96402	7.91167	7.77032	7.82854	7.71794	7.87165	7.72599	8.1336	7.97566	7.97442	8.02758	238.527	-0.33936	0.00119413	0.00798044	FALSE	no	down	238.527	0.13369	0.197649	0.472893	FALSE	no	up	238.527	-0.436737	1.8334e-05	0.000124887	FALSE	no	down
STXBP5L	3303	2642	2552	2487	2214	2187	1999	2285	2321	2163	2206	2259	2067	2136	1913	1922	2166	2218	2451	2029	2586.91	2725.69	2721.7	2947.44	2093.79	2305.63	2236.42	2301.35	2560.93	2431.61	2254.6	2335.95	1855.28	1769.66	1859.03	1681.49	2162.97	2086.32	2141.12	2279.12	11.2677	11.3177	11.3163	11.3933	11.0674	11.1579	11.1292	11.1562	11.2577	11.2083	11.1368	11.1703	10.9553	10.9119	10.9573	10.8656	11.0978	11.064	11.0883	11.147	2266.85	0.296263	1.81866e-08	3.43427e-07	FALSE	no	up	2266.85	-0.100616	0.0577272	0.213021	FALSE	no	down	2266.85	-0.274644	2.47711e-07	2.3061e-06	FALSE	no	down
STXBP6	551	440	387	408	520	408	456	522	328	316	333	323	516	517	398	453	453	432	462	421	431.543	453.938	412.734	483.537	491.767	430.132	510.158	525.734	361.906	355.242	340.336	334.003	463.147	428.33	386.773	396.315	452.366	406.352	403.59	472.898	8.74362	8.78733	8.70529	8.84215	8.8579	8.74067	8.88974	8.91711	8.59495	8.57972	8.54387	8.52862	8.80517	8.73712	8.64998	8.67042	8.78437	8.69186	8.68594	8.82284	427.04	-0.13836	0.0901135	0.248294	FALSE	no	down	427.04	0.493467	4.56628e-09	1.12544e-07	FALSE	no	up	427.04	-0.0475212	0.560853	0.715925	FALSE	no	down
STYK1	6	13	12	16	8	11	9	11	4	7	7	12	33	18	19	28	13	12	14	8	4.6992	13.4118	12.7979	18.9622	7.56564	11.5967	10.0689	11.0787	4.41349	7.86928	7.15421	12.4088	29.6199	14.9128	18.464	24.4963	12.9818	11.2875	12.23	8.98618	3.51137	3.65973	3.65048	3.73648	3.56669	3.63232	3.60937	3.62412	3.5185	3.57521	3.56158	3.64463	3.88427	3.68377	3.73391	3.81947	3.65334	3.62704	3.64173	3.5927	12.7503	0.265762	0.529627	0.751672	FALSE	no	up	12.7503	0.328933	0.467599	0.742101	FALSE	no	up	12.7503	0.936168	0.0149574	0.046957	FALSE	no	up
STYX	1859	1502	1545	1290	1828	1794	1630	1805	1565	1491	1445	1473	1169	1038	982	975	930	784	890	826	1455.97	1549.58	1647.73	1528.83	1728.75	1891.31	1823.59	1817.91	1726.78	1676.16	1476.83	1523.18	1049.26	859.974	954.298	852.995	928.698	737.453	777.479	927.823	10.4475	10.5061	10.5647	10.4931	10.6111	10.6979	10.6622	10.6595	10.6096	10.5809	10.4606	10.4898	10.1451	9.96851	10.0607	9.9617	10.0368	9.8374	9.88174	10.0365	1346.73	-0.232614	0.00260322	0.0154599	FALSE	no	down	1346.73	0.18177	0.0186907	0.0923324	FALSE	no	up	1346.73	0.14201	0.0767547	0.174185	FALSE	no	up
STYXL1	1862	1399	1374	1220	1494	1302	1223	1377	1397	1503	1488	1457	1641	1773	1541	1647	1493	1670	1906	1376	1458.32	1443.32	1465.36	1445.87	1412.88	1372.63	1368.25	1386.85	1541.41	1689.65	1520.78	1506.63	1472.92	1468.91	1497.53	1440.91	1490.91	1570.85	1665.03	1545.62	10.5198	10.5102	10.5243	10.5119	10.4905	10.4639	10.4611	10.4734	10.5714	10.6576	10.5589	10.5502	10.5291	10.5265	10.5445	10.5086	10.5404	10.5892	10.644	10.574	1488.23	0.0689897	0.132189	0.324181	FALSE	no	up	1488.23	-0.174623	0.00013599	0.00144352	FALSE	no	down	1488.23	-0.0945435	0.0341949	0.0922387	FALSE	no	down
SUB1	14708	12001	11572	10703	13670	12579	11643	13243	12455	12426	11422	11997	11607	11285	10109	9712	9176	9207	10666	8569	11519.3	12381.2	12341.5	12684.5	12927.8	13261.3	13025.8	13337.7	13742.5	13969.1	11673.6	12405.7	10418.1	9349.52	9823.83	8496.71	9163.15	8660.37	9317.51	9625.32	13.4814	13.5511	13.548	13.5745	13.593	13.6179	13.6004	13.6235	13.6527	13.6687	13.4942	13.553	13.3854	13.2832	13.3298	13.194	13.2644	13.2118	13.28	13.3106	11406.2	-0.103316	0.088381	0.244945	FALSE	no	down	11406.2	0.0211618	0.727065	0.891788	FALSE	no	up	11406.2	0.0509749	0.401802	0.576589	FALSE	no	up
SUB1P1	5	0	0	4	2	1	0	3	2	3	4	2	5	4	5	1	3	6	5	8	3.916	0	0	4.74055	1.89141	1.05424	0	3.02146	2.20674	3.37255	4.08812	2.06813	4.48786	3.31396	4.85895	0.874867	2.9958	5.64377	4.36786	8.98618	1.6298	1.55858	1.55915	1.64165	1.59246	1.57813	1.56	1.61305	1.59894	1.61907	1.63169	1.59617	1.6395	1.61846	1.64541	1.5727	1.61259	1.65932	1.63753	1.71051	3.09442	0.524856	0.58197	0.786872	FALSE	no	up	3.09442	-0.944478	0.308686	0.605076	FALSE	no	down	3.09442	-0.69601	0.348958	0.525456	FALSE	no	down
SUCLA2	6062	5127	4759	4403	5776	5226	4951	5508	4705	4733	4850	4926	5212	5363	4843	4788	4702	5082	5845	4212	4747.76	5289.41	5075.45	5218.17	5462.39	5509.48	5539.02	5547.4	5191.36	5320.76	4956.84	5093.8	4678.15	4443.2	4706.38	4188.86	4695.42	4780.28	5106.03	4731.22	12.2386	12.3417	12.3022	12.3287	12.3726	12.3809	12.386	12.3875	12.3237	12.3473	12.2796	12.3056	12.2247	12.176	12.2304	12.1209	12.2282	12.2451	12.3079	12.2354	5014.07	-0.118402	0.00731561	0.0361392	FALSE	no	down	5014.07	0.10141	0.0217581	0.103397	FALSE	no	up	5014.07	-0.100854	0.0226073	0.066029	FALSE	no	down
SUCLA2-AS1	4	6	1	5	6	6	6	7	5	8	6	5	14	9	4	13	8	7	12	10	3.1328	6.19006	1.0665	5.92569	5.67423	6.32546	6.71261	7.05008	5.51686	8.99346	6.13218	5.17032	12.566	7.45642	3.88716	11.3733	7.9888	6.5844	10.4829	11.2327	2.72198	2.77884	2.6914	2.77511	2.76974	2.78115	2.78756	2.79304	2.76806	2.82359	2.77785	2.7618	2.8826	2.80016	2.73905	2.86439	2.80844	2.78523	2.85016	2.85779	6.97309	-0.683033	0.228037	0.464112	FALSE	no	down	6.97309	7.72158e-05	0.999883	1	FALSE	no	up	6.97309	-0.0292154	0.949934	0.973108	FALSE	no	down
SUCLA2P1	8	6	0	12	5	0	0	0	6	2	7	4	2	6	4	6	2	4	1	5	6.2656	6.19006	0	14.2217	4.72853	0	0	0	6.62023	2.24837	7.15421	4.13626	1.79514	4.97095	3.88716	5.2492	1.9972	3.76252	0.873571	5.61636	2.00293	1.9986	1.8889	2.1205	1.97391	1.88864	1.89	1.88761	2.00495	1.93038	2.01497	1.96321	1.9198	1.97889	1.95883	1.98364	1.92471	1.95658	1.90169	1.98808	3.98585	2.40371	0.0140708	0.061163	FALSE	no	up	3.98585	-2.01698	0.0425323	0.170939	FALSE	no	down	3.98585	0.408419	0.634062	0.772795	FALSE	no	up
SUCLG1	4839	3998	3797	3409	4329	3882	3635	4084	3492	3769	3829	3695	4445	4990	4285	4400	4055	4172	4756	3592	3789.91	4124.65	4049.48	4040.14	4093.96	4092.58	4066.72	4113.22	3852.97	4237.04	3913.35	3820.87	3989.71	4134.17	4164.12	3849.41	4049.32	3924.3	4154.71	4034.79	11.9175	11.9978	11.9803	11.9781	11.9907	11.9904	11.9843	11.9952	11.9331	12.0235	11.9478	11.9252	11.9662	12.0001	12.0069	11.9322	11.9803	11.9505	12.0048	11.9768	4024.77	-0.0332366	0.407267	0.653796	FALSE	no	down	4024.77	0.048922	0.22383	0.507171	FALSE	no	up	4024.77	-0.00251662	0.949633	0.973101	FALSE	no	down
SUCLG2	400	364	288	308	286	244	230	298	303	341	326	327	388	397	367	320	253	262	288	202	313.28	375.531	307.151	365.023	270.472	257.236	257.317	300.132	334.322	383.346	333.182	338.139	348.258	328.911	356.647	279.957	252.646	246.445	251.589	226.901	8.27209	8.42529	8.25543	8.39995	8.1516	8.11222	8.1129	8.23639	8.32592	8.44244	8.32331	8.33572	8.36133	8.31301	8.38131	8.17922	8.09763	8.0776	8.09334	8.01574	306.324	0.321979	0.000729592	0.00521597	FALSE	no	up	306.324	-0.3541	0.000212721	0.00215771	FALSE	no	down	306.324	0.423149	8.79396e-06	6.39063e-05	FALSE	no	up
SUCLG2-AS1	119	91	105	107	85	80	58	85	113	108	121	104	98	107	88	104	72	77	88	76	93.2008	93.8826	111.982	126.81	80.3849	84.3395	64.8886	85.6081	124.681	121.412	123.666	107.543	87.9621	88.6485	85.5175	90.9861	71.8992	72.4284	76.8743	85.3687	6.53886	6.54332	6.65682	6.73948	6.44884	6.47816	6.33353	6.48678	6.72923	6.71061	6.725	6.63037	6.50276	6.50733	6.48594	6.5237	6.38581	6.38881	6.42179	6.48578	93.9041	0.418451	0.00344853	0.0195023	FALSE	no	up	93.9041	-0.594187	2.89036e-05	0.000359185	FALSE	no	down	93.9041	0.208121	0.147599	0.285326	FALSE	no	up
SUCNR1	588	495	426	491	337	323	349	339	284	294	270	272	207	166	227	191	103	104	104	121	460.522	510.68	454.327	581.903	318.703	340.521	390.45	341.425	313.358	330.51	275.948	281.265	185.797	137.53	220.596	167.1	102.856	97.8254	90.8514	135.916	8.51921	8.61053	8.50221	8.73026	8.19021	8.24618	8.36517	8.24892	8.17466	8.21988	8.06878	8.08452	7.75669	7.53958	7.88883	7.67811	7.36251	7.32915	7.28143	7.54297	286.904	0.528182	1.18283e-05	0.000134419	FALSE	no	up	286.904	0.211656	0.0874784	0.281355	FALSE	no	up	286.904	0.739083	1.0893e-07	1.07033e-06	FALSE	no	up
SUCO	7684	6109	5946	5567	6557	6463	5956	6557	5959	5713	5754	5978	6813	6620	5908	5838	5563	5638	6270	5348	6018.11	6302.52	6341.38	6597.67	6200.99	6813.58	6663.38	6603.91	6574.99	6422.46	5880.76	6181.63	6115.16	5484.61	5741.34	5107.47	5555.21	5303.27	5477.29	6007.26	12.5579	12.6021	12.608	12.6461	12.5865	12.6772	12.6556	12.647	12.6428	12.6202	12.5359	12.5835	12.5732	12.4697	12.513	12.4028	12.4818	12.4381	12.4685	12.5561	6069.65	-0.0574738	0.293815	0.543143	FALSE	no	down	6069.65	0.0686888	0.21001	0.49014	FALSE	no	up	6069.65	0.00700813	0.898296	0.944621	FALSE	no	up
SUDS3	7110	5961	5567	5209	6640	6361	5877	6428	5244	5527	5337	5624	6711	6983	6125	6285	5924	6009	6879	5619	5568.55	6149.83	5937.18	6173.39	6279.48	6706.05	6575	6473.98	5786.08	6213.36	5454.57	5815.57	6023.61	5785.35	5952.22	5498.54	5915.71	5652.24	6009.3	6311.67	12.4803	12.5748	12.5412	12.5784	12.5948	12.658	12.639	12.6241	12.5166	12.5846	12.4608	12.5215	12.555	12.5165	12.5436	12.4683	12.5377	12.4944	12.5527	12.5997	6014.08	-0.128197	0.00700343	0.0348921	FALSE	no	down	6014.08	0.162043	0.000665762	0.00583209	FALSE	no	up	6014.08	-0.0383439	0.419339	0.592288	FALSE	no	down
SUDS3P1	61	50	47	48	43	50	57	47	49	36	32	45	67	47	45	51	49	57	74	78	47.7752	51.5839	50.1253	56.8867	40.6653	52.7122	63.7698	47.3362	54.0652	40.4706	32.7049	46.5329	60.1373	38.9391	43.7306	44.6182	48.9314	53.6159	64.6443	87.6152	5.63566	5.67313	5.65941	5.72044	5.56413	5.68359	5.78021	5.63244	5.6958	5.56517	5.4795	5.62474	5.75208	5.54328	5.59621	5.60422	5.64789	5.69237	5.79175	5.96324	51.343	0.0144612	0.946769	0.979571	FALSE	no	up	51.343	0.230614	0.300241	0.596751	FALSE	no	up	51.343	-0.437331	0.0374223	0.0990162	FALSE	no	down
SUFU	5055	3667	3667	3137	4366	3821	3595	4063	3750	3586	4224	3952	4194	4622	3855	4542	3861	4131	4402	3276	3959.08	3783.16	3910.84	3717.78	4128.95	4028.27	4021.97	4092.07	4137.64	4031.32	4317.05	4086.62	3764.42	3829.29	3746.25	3973.64	3855.6	3885.74	3845.46	3679.84	11.9482	11.9051	11.9365	11.8886	11.9883	11.9647	11.9632	11.9797	11.9902	11.9654	12.0309	11.9784	11.9003	11.9165	11.8958	11.9517	11.923	11.9304	11.9205	11.879	3939.75	-0.0813433	0.018012	0.0740259	FALSE	no	down	3939.75	-0.0265026	0.440427	0.721831	FALSE	no	down	3939.75	0.00411163	0.904282	0.948072	FALSE	no	up
SUGCT	83	92	80	83	59	59	51	58	57	60	72	60	85	103	105	116	50	61	63	53	65.0056	94.9143	85.3196	98.3665	55.7966	62.2004	57.0572	58.4149	62.8922	67.451	73.5861	62.0438	76.2936	85.3346	102.038	101.485	49.93	57.3784	55.035	59.5334	6.09406	6.31761	6.25082	6.33724	6.0153	6.07245	6.02939	6.0395	6.07866	6.1159	6.16417	6.07094	6.18565	6.25409	6.36575	6.36448	5.96261	6.02935	6.00699	6.05068	71.5038	0.543059	0.00127474	0.00844501	FALSE	no	up	71.5038	-0.189497	0.278887	0.573273	FALSE	no	down	71.5038	0.718457	1.40364e-05	9.79509e-05	FALSE	no	up
SUGP1	3384	2536	2464	2089	2760	2340	2366	2540	2382	2416	2824	2747	3145	3632	2928	3427	3105	3336	3710	2565	2650.35	2616.33	2627.84	2475.75	2610.15	2466.93	2647.01	2558.17	2628.23	2716.03	2886.21	2840.57	2822.86	3009.08	2845.4	2998.17	3100.65	3137.94	3240.95	2881.19	11.3959	11.3839	11.388	11.3325	11.3816	11.3291	11.3948	11.3628	11.3881	11.419	11.4765	11.4614	11.4555	11.5163	11.463	11.5128	11.5448	11.5563	11.5872	11.4748	2787.99	0.0131801	0.770323	0.898793	FALSE	no	up	2787.99	-0.107045	0.0176813	0.0884415	FALSE	no	down	2787.99	-0.0829225	0.0604568	0.145201	FALSE	no	down
SUGP2	24869	18861	18142	16679	21666	19362	18278	20413	18328	18512	20125	19562	22137	23153	19749	22536	22357	23522	24977	20577	19477.4	19458.5	19348.4	19766.9	20489.6	20412.3	20448.8	20559	20222.6	20810.9	20568.3	20228.4	19869.6	19182.1	19191.9	19716	22325.7	22125.5	21819.2	23113.6	14.2727	14.2718	14.2664	14.2868	14.3213	14.3176	14.3193	14.3245	14.3087	14.3362	14.3249	14.3089	14.2918	14.2581	14.2586	14.2843	14.4041	14.3953	14.3819	14.4376	20456.7	-0.0697034	0.00272195	0.0160549	FALSE	no	down	20456.7	0.00143835	0.950687	0.985573	FALSE	no	up	20456.7	-0.197036	1.53078e-17	4.0943e-16	FALSE	no	down
SUGT1	9017	7262	6886	6463	6777	6769	6481	6916	6364	6464	5932	6195	7612	7823	6753	6850	6307	5853	6731	5900	7062.12	7492.04	7343.88	7659.55	6409.04	7136.18	7250.74	6965.48	7021.86	7266.72	6062.68	6406.03	6832.32	6481.29	6562.5	5992.84	6298.17	5505.5	5880.01	6627.3	12.7598	12.8168	12.7975	12.8382	12.6669	12.7698	12.7851	12.7465	12.7543	12.7873	12.6143	12.6665	12.728	12.6776	12.6895	12.6033	12.6504	12.5238	12.5854	12.6989	6712.81	0.0903868	0.154303	0.358991	FALSE	no	up	6712.81	0.0531742	0.402703	0.692352	FALSE	no	up	6712.81	0.0898917	0.156943	0.29845	FALSE	no	up
SUGT1P1	5	6	7	4	5	8	4	3	6	4	4	2	6	13	6	4	3	4	2	0	3.916	6.19006	7.46547	4.74055	4.72853	8.43395	4.47507	3.02146	6.62023	4.49673	4.08812	2.06813	5.38543	10.7704	5.83074	3.49947	2.9958	3.76252	1.74714	0	2.20999	2.24955	2.27014	2.22508	2.22495	2.28586	2.22067	2.19521	2.25606	2.22104	2.21392	2.17861	2.23653	2.32835	2.24388	2.20281	2.19468	2.20791	2.17036	2.1434	4.71179	0.101172	0.867545	0.946252	FALSE	no	up	4.71179	0.262659	0.679062	0.867995	FALSE	no	up	4.71179	1.55628	0.023981	0.0693235	FALSE	no	up
SUGT1P2	7	7	5	3	2	1	2	3	2	1	1	4	0	2	5	5	3	3	7	12	5.4824	7.22174	5.33248	3.55542	1.89141	1.05424	2.23754	3.02146	2.20674	1.12418	1.02203	4.13626	0	1.65698	4.85895	4.37433	2.9958	2.82189	6.115	13.4793	1.90406	1.93101	1.89883	1.86829	1.83761	1.82345	1.84534	1.85867	1.84468	1.82566	1.8224	1.87841	1.80068	1.83185	1.89133	1.88316	1.85818	1.85478	1.9144	2.02667	3.72941	1.40186	0.0797378	0.228296	FALSE	no	up	3.72941	-0.054486	0.95156	0.985949	FALSE	no	down	3.72941	-1.21502	0.0971964	0.208613	FALSE	no	down
SUGT1P3	42	40	43	30	44	36	37	47	41	34	45	23	45	58	30	45	36	35	62	34	32.8944	41.2671	45.8593	35.5542	41.611	37.9528	41.3944	47.3362	45.2382	38.2222	45.9913	23.7835	40.3907	48.0525	29.1537	39.369	35.9496	32.922	54.1614	38.1912	5.22884	5.3232	5.36956	5.26323	5.3271	5.28823	5.32424	5.38485	5.36304	5.29128	5.37135	5.12407	5.31426	5.39446	5.18781	5.30323	5.26618	5.23143	5.45313	5.29095	39.7647	-0.120701	0.605563	0.804354	FALSE	no	down	39.7647	0.137854	0.559019	0.804341	FALSE	no	up	39.7647	-0.0392785	0.864213	0.925219	FALSE	no	down
SUGT1P4-STRA6LP	224	168	176	152	178	171	126	149	185	156	191	162	146	140	102	119	151	160	171	162	175.437	173.322	187.703	180.141	168.336	180.276	140.965	150.066	204.124	175.373	195.208	167.518	131.046	115.989	99.1226	104.109	150.789	150.501	149.381	181.97	7.37842	7.36786	7.42798	7.39586	7.34641	7.39734	7.2186	7.26228	7.49249	7.37615	7.45863	7.34247	7.16614	7.08224	6.98524	7.01302	7.2657	7.26419	7.25862	7.40392	159.069	0.160827	0.161541	0.370241	FALSE	no	up	159.069	-0.212608	0.0649822	0.23169	FALSE	no	down	159.069	-0.483768	5.14973e-05	0.000320454	FALSE	no	down
SULF1	2481	2040	1892	1823	1828	1735	1574	1832	2523	2427	2463	2586	2497	2661	2256	2270	2001	2283	2338	1688	1943.12	2104.62	2017.81	2160.51	1728.75	1829.11	1760.94	1845.11	2783.81	2728.39	2517.26	2674.09	2241.24	2204.61	2192.36	1985.95	1998.2	2147.46	2042.41	1896.08	10.9687	11.0435	11.004	11.0681	10.861	10.913	10.8781	10.9209	11.3108	11.2912	11.2136	11.2719	11.1029	11.0873	11.082	10.9891	10.9949	11.0625	11.0153	10.9462	2140.09	0.198127	0.000156153	0.00135468	FALSE	no	up	2140.09	-0.579086	7.18841e-29	8.24369e-27	FALSE	no	down	2140.09	0.0923327	0.0733086	0.168209	FALSE	no	up
SULF2	10151	7439	6837	6526	7582	6610	6487	7083	7421	7300	8939	8444	9752	10458	8292	9225	11284	12149	10689	8413	7950.27	7674.65	7291.63	7734.22	7170.34	6968.55	7257.45	7133.67	8188.12	8206.53	9135.92	8731.63	8753.12	8664.36	8058.08	8070.65	11268.2	11427.7	9337.61	9450.09	12.9809	12.9474	12.899	12.9547	12.8832	12.8564	12.8946	12.8784	13.009	13.0111	13.1143	13.0706	13.073	13.0632	12.9937	12.9952	13.3194	13.3334	13.1354	13.147	8423.64	0.103577	0.0897319	0.247514	FALSE	no	up	8423.64	-0.264236	1.48417e-05	0.000196081	FALSE	no	down	8423.64	-0.306382	4.51221e-07	4.05018e-06	FALSE	no	down
SULT1A1	109	72	76	52	68	69	58	54	71	63	68	60	82	126	94	91	60	64	63	47	85.3688	74.2808	81.0536	61.6272	64.308	72.7428	64.8886	54.3863	78.3394	70.8235	69.498	62.0438	73.6009	104.39	91.3483	79.6129	59.916	60.2003	55.035	52.7938	6.25161	6.16622	6.21671	6.06575	6.08612	6.15428	6.092	6.00077	6.19643	6.13926	6.12881	6.06781	6.16143	6.38091	6.29102	6.20783	6.04931	6.05106	6.00401	5.98888	70.8129	0.250632	0.133231	0.325749	FALSE	no	up	70.8129	-0.130875	0.441698	0.722828	FALSE	no	down	70.8129	0.614401	0.000178378	0.000982628	FALSE	no	up
SULT1A2	1	2	3	3	2	1	0	0	2	4	3	0	5	8	6	6	0	1	2	1	0.7832	2.06335	3.19949	3.55542	1.89141	1.05424	0	0	2.20674	4.49673	3.06609	0	4.48786	6.62793	5.83074	5.2492	0	0.940629	1.74714	1.12327	1.22848	1.25389	1.27382	1.27931	1.25059	1.2359	1.21757	1.21613	1.25651	1.29547	1.27165	1.21648	1.29768	1.33641	1.31995	1.31144	1.21601	1.23295	1.24767	1.2376	2.41617	1.59397	0.153032	0.357093	FALSE	no	up	2.41617	-1.66319	0.136552	0.375918	FALSE	no	down	2.41617	2.51766	0.00888967	0.0303678	FALSE	no	up
SULT1B1	5	0	2	5	4	6	5	10	2	5	3	3	6	6	9	4	0	0	1	0	3.916	0	2.13299	5.92569	3.78282	6.32546	5.59384	10.0715	2.20674	5.62091	3.06609	3.10219	5.38543	4.97095	8.74611	3.49947	0	0	0.873571	0	1.88909	1.81872	1.85771	1.9215	1.88652	1.92945	1.9167	1.99083	1.85929	1.9171	1.87393	1.8746	1.91508	1.90825	1.97057	1.88139	1.81804	1.81683	1.83224	1.82051	3.76099	-1.11229	0.111742	0.28932	FALSE	no	down	3.76099	0.885122	0.198363	0.473686	FALSE	no	up	3.76099	4.23958	0.000268866	0.00142399	FALSE	no	up
SULT1C2	21	15	7	12	3	3	6	10	7	15	13	8	21	41	31	17	5	9	20	8	16.4472	15.4752	7.46547	14.2217	2.83712	3.16273	6.71261	10.0715	7.7236	16.8627	13.2864	8.27251	18.849	33.9681	30.1255	14.8727	4.993	8.46566	17.4714	8.98618	3.72282	3.70524	3.58217	3.68594	3.49863	3.50948	3.57119	3.62304	3.5871	3.72399	3.67282	3.5946	3.75623	3.95712	3.90294	3.69771	3.53895	3.59605	3.73669	3.6074	13.0135	1.25109	0.0118582	0.0534875	FALSE	no	up	13.0135	-1.02244	0.0435856	0.1737	FALSE	no	down	13.0135	1.27594	0.00288575	0.0116427	FALSE	yes	up
SULT1C4	292	259	223	225	219	181	159	178	327	375	344	345	317	319	284	282	129	164	134	117	228.694	267.204	237.828	266.656	207.109	190.818	177.884	179.273	360.802	421.569	351.578	356.752	284.53	264.289	275.988	246.712	128.819	154.263	117.059	131.423	7.84645	7.9719	7.87763	7.96935	7.76899	7.70756	7.65652	7.66071	8.226	8.36397	8.20454	8.21713	8.02495	7.96401	7.99898	7.90746	7.43022	7.55125	7.36305	7.44763	242.463	0.398855	9.07061e-05	0.000835994	FALSE	no	up	242.463	-0.97791	4.59967e-23	3.73853e-21	FALSE	no	down	242.463	1.01165	5.53494e-22	1.95239e-20	FALSE	yes	up
SULT2A1	3	1	2	4	11	7	9	5	1	2	1	2	11	8	15	15	11	11	7	15	2.3496	1.03168	2.13299	4.74055	10.4028	7.37971	10.0689	5.03577	1.10337	2.24837	1.02203	2.06813	9.87329	6.62793	14.5769	13.123	10.9846	10.3469	6.115	16.8491	2.67365	2.65605	2.67644	2.72217	2.81411	2.76462	2.80643	2.7256	2.65934	2.67969	2.65559	2.67456	2.80633	2.75225	2.87726	2.85811	2.82236	2.8133	2.7434	2.90472	6.90403	-1.71759	0.00625205	0.0318823	FALSE	yes	down	6.90403	2.35674	0.00125127	0.00996962	FALSE	yes	up	6.90403	0.0088901	0.984536	0.992507	FALSE	no	up
SULT4A1	8976	6708	6445	5743	8742	7635	7167	8227	5659	5309	6229	6206	10295	11015	9280	10921	8322	8707	9782	7319	7030.01	6920.49	6873.56	6806.25	8267.36	8049.15	8018.21	8285.85	6243.98	5968.29	6366.22	6417.4	9240.51	9125.83	9018.21	9554.42	8310.35	8190.06	8545.28	8221.23	12.8243	12.8095	12.8031	12.7939	12.9793	12.9535	12.9498	12.9815	12.713	12.671	12.7311	12.7386	13.0874	13.0752	13.0636	13.12	12.9843	12.9703	13.0113	12.9739	7772.63	-0.239294	2.70013e-15	1.08502e-13	FALSE	no	down	7772.63	0.383988	2.236e-36	3.50982e-34	FALSE	no	up	7772.63	0.150933	3.98152e-07	3.60086e-06	FALSE	no	up
SUMF1	241	165	168	159	179	140	168	169	150	149	192	187	282	269	241	259	183	192	227	182	188.751	170.227	179.171	188.437	169.281	147.594	187.953	170.209	165.506	167.503	196.23	193.37	253.115	222.864	234.201	226.59	182.744	180.601	198.301	204.436	7.56572	7.48893	7.52685	7.56464	7.48431	7.38716	7.56268	7.48871	7.46895	7.47776	7.59539	7.58417	7.79866	7.69598	7.73463	7.70891	7.54142	7.53242	7.60374	7.62659	191.354	0.108605	0.297106	0.546435	FALSE	no	up	191.354	-0.102011	0.331852	0.628068	FALSE	no	down	191.354	0.290679	0.00278056	0.011269	FALSE	no	up
SUMF2	7624	5692	5637	4732	6610	5787	5335	5966	5501	5488	6083	5736	6984	7335	6539	7199	6140	6575	7142	5138	5971.12	5872.31	6011.83	5608.08	6251.11	6100.91	5968.63	6008.68	6069.65	6169.51	6217.01	5931.39	6268.64	6076.98	6354.54	6298.17	6131.4	6184.64	6239.05	5771.37	12.552	12.5362	12.5585	12.4926	12.5958	12.5726	12.5516	12.558	12.5677	12.5832	12.5906	12.5457	12.5985	12.5688	12.6116	12.603	12.5773	12.5856	12.594	12.5197	6075.25	-0.0519056	0.122293	0.307507	FALSE	no	down	6075.25	-0.00322014	0.923681	0.975764	FALSE	no	down	6075.25	0.0385644	0.246794	0.41316	FALSE	no	up
SUMO1	11042	9036	8345	7812	9544	9121	8606	9309	8398	8748	7997	8478	8927	9007	8435	8028	7113	7536	8379	6528	8648.1	9322.24	8899.9	9258.3	9025.81	9615.76	9628.12	9375.59	9266.11	9834.35	8173.17	8766.79	8012.63	7462.22	8197.05	7023.43	7103.04	7088.58	7319.66	7332.72	13.0653	13.1376	13.0928	13.1309	13.1064	13.1677	13.1689	13.1432	13.1318	13.1896	13.0112	13.0783	12.9923	12.9248	13.014	12.8678	12.8784	12.8765	12.9066	12.9084	8467.68	-0.0594458	0.270456	0.515091	FALSE	no	down	8467.68	0.0629309	0.243632	0.531649	FALSE	no	up	8467.68	0.0896198	0.0975525	0.209189	FALSE	no	up
SUMO1P3	5	4	5	1	2	1	7	4	2	7	0	6	5	2	0	1	1	3	3	5	3.916	4.12671	5.33248	1.18514	1.89141	1.05424	7.83138	4.02862	2.20674	7.86928	0	6.20438	4.48786	1.65698	0	0.874867	0.9986	2.82189	2.62071	5.61636	1.67808	1.68074	1.70109	1.62999	1.64063	1.6263	1.74125	1.67914	1.64724	1.74174	1.60647	1.71613	1.68789	1.63525	1.60557	1.62072	1.62464	1.65768	1.6538	1.70521	3.23618	0.00685529	0.993586	0.998127	FALSE	no	up	3.23618	-0.145429	0.864117	0.949855	FALSE	no	down	3.23618	-0.748679	0.422629	0.59502	FALSE	no	down
SUMO2	20508	17138	15893	14589	18141	16591	15223	16645	16165	17092	16321	16925	16632	16778	15819	14833	14350	15333	16453	12811	16061.9	17680.9	16949.8	17290	17156	17491	17031	16764.1	17836	19214.5	16680.5	17501.5	14928.4	13900.4	15372.8	12976.9	14329.9	14422.7	14372.9	14390.2	13.9708	14.0635	14.0226	14.0419	14.0343	14.0531	14.0273	14.012	14.072	14.1446	14.0072	14.0536	13.9008	13.8332	13.9288	13.7686	13.862	13.8681	13.8648	13.866	16117.6	-0.00986123	0.8429	0.93315	FALSE	no	down	16117.6	-0.0575893	0.247128	0.535561	FALSE	no	down	16117.6	-0.0085848	0.863173	0.924657	FALSE	no	down
SUMO2P1	9	11	4	4	7	1	4	6	3	5	9	4	3	6	2	1	3	2	6	1	7.0488	11.3484	4.26598	4.74055	6.61994	1.05424	4.47507	6.04292	3.31011	5.62091	9.19827	4.13626	2.69272	4.97095	1.94358	0.874867	2.9958	1.88126	5.24143	1.12327	2.19345	2.25926	2.14307	2.15101	2.18399	2.08628	2.14664	2.1736	2.12674	2.16576	2.2255	2.1408	2.11418	2.15577	2.10122	2.07944	2.12055	2.09964	2.16047	2.0887	4.47927	0.588275	0.354234	0.605738	FALSE	no	up	4.47927	-0.284914	0.662773	0.860491	FALSE	no	down	4.47927	-0.121119	0.871649	0.928755	FALSE	no	down
SUMO2P17	11	7	9	6	10	10	10	8	13	6	12	9	10	20	14	14	11	15	22	7	8.6152	7.22174	9.59846	7.11083	9.45705	10.5424	11.1877	8.05723	14.3438	6.7451	12.2644	9.30657	8.97572	16.5698	13.6051	12.2481	10.9846	14.1094	19.2186	7.8629	3.40365	3.38366	3.42184	3.3842	3.41895	3.43643	3.44624	3.39689	3.49284	3.37746	3.4628	3.41709	3.41077	3.53015	3.48344	3.46337	3.44324	3.49139	3.56752	3.39517	10.9012	-0.258873	0.547424	0.764596	FALSE	no	down	10.9012	-0.127167	0.760135	0.905249	FALSE	no	down	10.9012	-0.0404077	0.914346	0.953346	FALSE	no	down
SUMO3	7424	5814	5438	4731	5880	5220	5169	5420	5375	5188	5783	5748	5818	5865	5326	5622	4628	4669	5327	4196	5814.48	5998.17	5799.6	5606.89	5560.75	5503.15	5782.91	5458.77	5930.62	5832.26	5910.4	5943.8	5222.07	4859.1	5175.76	4918.5	4621.52	4391.8	4653.52	4713.25	12.4663	12.4963	12.4638	12.4313	12.4234	12.4135	12.461	12.4057	12.4853	12.4692	12.4821	12.4875	12.3634	12.2952	12.355	12.3067	12.2481	12.2005	12.2545	12.2666	5384.87	0.0584136	0.0916822	0.251156	FALSE	no	up	5384.87	-0.0826716	0.0171494	0.0864876	FALSE	no	down	5384.87	0.134412	0.000115868	0.000663328	FALSE	no	up
SUMO4	6	1	10	7	4	5	8	6	8	3	6	6	2	3	0	6	6	2	7	11	4.6992	1.03168	10.665	8.29597	3.78282	5.27122	8.95015	6.04292	8.82697	3.37255	6.13218	6.20438	1.79514	2.48547	0	5.2492	5.9916	1.88126	6.115	12.356	2.40249	2.33855	2.50012	2.46133	2.3868	2.41308	2.47245	2.42619	2.47075	2.38118	2.42764	2.4288	2.34979	2.36154	2.31792	2.41263	2.42535	2.35222	2.42792	2.52434	5.45743	0.0281283	0.96527	0.987676	FALSE	no	up	5.45743	-0.0411305	0.949508	0.985337	FALSE	no	down	5.45743	-1.41971	0.0471267	0.119061	FALSE	no	down
SUN1	9485	6773	6924	6489	7189	6471	6321	6894	6736	6224	6980	6932	8003	8524	7208	8228	7440	7107	7964	6633	7428.65	6987.55	7384.41	7690.37	6798.67	6822.01	7071.73	6943.32	7432.31	6996.91	7133.77	7168.13	7183.27	7062.06	7004.66	7198.4	7429.58	6685.05	6957.12	7450.66	12.8395	12.7809	12.8338	12.8728	12.7548	12.7581	12.7924	12.7749	12.84	12.7822	12.8007	12.8053	12.8073	12.791	12.7833	12.8093	12.8396	12.7388	12.7768	12.8423	7141.43	0.0936897	0.0157359	0.0667468	FALSE	no	up	7141.43	-0.0561816	0.148372	0.395689	FALSE	no	down	7141.43	-0.00328832	0.932177	0.963759	FALSE	no	down
SUN2	7288	4890	5025	4129	7661	5850	5791	6279	4848	4491	6502	5952	8024	9003	7395	10263	8127	8099	8777	6048	5707.96	5044.9	5359.14	4893.44	7245.05	6167.33	6478.79	6323.92	5349.15	5048.7	6645.24	6154.75	7202.12	7458.9	7186.39	8978.76	8115.62	7618.15	7667.34	6793.55	12.5422	12.427	12.4832	12.399	12.77	12.6155	12.6624	12.6393	12.4815	12.4278	12.6867	12.6136	12.7642	12.7982	12.7621	12.9801	12.8804	12.8187	12.825	12.7079	6571.96	-0.319411	0.000191255	0.0016097	FALSE	no	down	6571.96	0.176324	0.0394108	0.161706	FALSE	no	up	6571.96	0.0298038	0.726813	0.839229	FALSE	no	up
SUN3	4	1	2	0	1	5	4	0	3	2	0	1	5	6	0	7	5	4	9	3	3.1328	1.03168	2.13299	0	0.945705	5.27122	4.47507	0	3.31011	2.24837	0	1.03406	4.48786	4.97095	0	6.12407	4.993	3.76252	7.86214	3.36982	1.56056	1.52298	1.54285	1.50651	1.52049	1.59673	1.58285	1.50378	1.56327	1.54507	1.50402	1.52305	1.58474	1.594	1.5032	1.61365	1.59261	1.57162	1.64324	1.56425	2.95762	-0.654409	0.504912	0.733507	FALSE	no	down	2.95762	0.694214	0.48608	0.754988	FALSE	no	up	2.95762	-0.355823	0.662605	0.793048	FALSE	no	down
SUOX	3271	2475	2417	2188	2866	2545	2296	2622	2330	2300	2619	2457	3110	3235	2665	2895	2946	3093	3147	2326	2561.85	2553.4	2577.72	2593.08	2710.39	2683.05	2568.69	2640.76	2570.86	2585.62	2676.7	2540.69	2791.45	2680.17	2589.82	2532.74	2941.88	2909.37	2749.13	2612.73	11.3401	11.3371	11.346	11.3516	11.3934	11.3838	11.3427	11.3687	11.3435	11.3489	11.3815	11.3324	11.4214	11.3828	11.3504	11.3294	11.4713	11.4607	11.4068	11.3587	2653.5	-0.0442864	0.297811	0.547069	FALSE	no	down	2653.5	0.0317366	0.456847	0.734835	FALSE	no	up	2653.5	-0.0823978	0.0495162	0.124075	FALSE	no	down
SUPT16H	21166	17562	16586	14870	17894	17099	15938	17595	16699	16836	16981	17511	19135	20945	17962	18369	17671	18940	21027	16215	16577.2	18118.3	17688.9	17623	16922.4	18026.5	17830.9	17720.9	18425.2	18926.7	17355.1	18107.5	17175	17352.7	17455.3	16070.4	17646.3	17815.5	18368.6	18213.9	14.0477	14.1329	14.1098	14.1062	14.0673	14.128	14.1175	14.1115	14.149	14.175	14.0915	14.1323	14.0815	14.0914	14.097	14.0182	14.1075	14.1166	14.1461	14.1379	17671	-0.0102803	0.784821	0.905244	FALSE	no	down	17671	-0.0465873	0.216027	0.497691	FALSE	no	down	17671	-0.0822481	0.0286494	0.0802524	FALSE	no	down
SUPT16HP1	172	103	133	96	87	93	81	109	122	95	121	100	87	84	39	81	40	106	105	74	134.71	106.263	141.844	113.773	82.2764	98.0447	90.6202	109.78	134.611	106.797	123.666	103.406	78.0888	69.5932	37.8998	70.8642	39.944	99.7067	91.725	83.1221	6.79486	6.6263	6.82584	6.6699	6.46578	6.57412	6.52502	6.64811	6.78731	6.62879	6.72913	6.60846	6.43431	6.36681	6.08432	6.37804	6.10717	6.58536	6.53216	6.47335	95.8368	0.385846	0.064564	0.195764	FALSE	no	up	95.8368	-0.299538	0.153767	0.405104	FALSE	no	down	95.8368	-0.292885	0.178591	0.328089	FALSE	no	down
SUPT20H	9947	7929	7584	6805	8213	7896	7436	7881	7793	7793	8053	7879	7442	8080	7129	7007	6363	6821	7416	6000	7790.49	8180.17	8088.3	8064.87	7767.08	8324.31	8319.16	7937.38	8598.57	8760.76	8230.4	8147.39	6679.73	6694.21	6927.89	6130.19	6354.09	6416.03	6478.41	6739.63	12.9084	12.9554	12.9445	12.9417	12.9055	12.9723	12.9717	12.9264	13.0037	13.0219	12.9613	12.9515	12.7618	12.7639	12.7964	12.6813	12.7149	12.7239	12.733	12.7703	7531.45	-0.0100721	0.8029	0.913548	FALSE	no	down	7531.45	-0.0607236	0.132415	0.368692	FALSE	no	down	7531.45	0.0244812	0.546155	0.703714	FALSE	no	up
SUPT3H	1437	1236	1061	1008	1257	1098	1033	1252	996	986	1024	1071	978	1004	853	817	1152	1236	1308	995	1125.46	1275.15	1131.55	1194.62	1188.75	1157.56	1155.69	1260.96	1098.96	1108.44	1046.56	1107.48	877.826	831.805	828.937	714.766	1150.39	1162.62	1142.63	1117.66	10.1122	10.2287	10.1171	10.1673	10.163	10.1382	10.1366	10.2182	10.0901	10.098	10.0452	10.0972	9.886	9.83788	9.83541	9.70569	10.1324	10.1423	10.1262	10.1056	1083.89	-0.0125926	0.82909	0.926725	FALSE	no	down	1083.89	0.127709	0.0301193	0.132246	FALSE	no	up	1083.89	-0.491983	1.16536e-16	2.94743e-15	FALSE	no	down
SUPT4H1	1151	922	920	726	1019	962	788	991	847	806	932	872	1270	1305	1112	1124	1072	1123	1155	875	901.464	951.206	981.175	860.411	963.674	1014.18	881.589	998.089	934.556	906.091	952.531	901.704	1139.92	1081.18	1080.63	983.35	1070.5	1056.33	1008.98	982.863	9.86061	9.90957	9.93788	9.81946	9.92142	9.96822	9.84103	9.95355	9.89357	9.86565	9.91084	9.86117	10.0766	10.0275	10.0269	9.93992	10.0181	10.0058	9.96356	9.93945	982.521	-0.0629891	0.293258	0.542484	FALSE	no	down	982.521	0.0627613	0.297285	0.593931	FALSE	no	up	982.521	0.0564928	0.332401	0.5083	FALSE	no	up
SUPT5H	13732	9745	9414	8652	11559	9629	9429	10366	9385	9105	11444	10411	12953	14413	11763	14323	12987	13522	14109	10674	10754.9	10053.7	10040	10253.8	10931.4	10151.3	10548.9	10440.2	10355.1	10235.7	11696.1	10765.6	11626.3	11941	11431.2	12530.7	12968.8	12719.2	12325.2	11989.8	13.4104	13.3464	13.3451	13.3651	13.4259	13.3555	13.392	13.3821	13.3744	13.3634	13.4908	13.4113	13.4851	13.5108	13.4688	13.5574	13.5907	13.5718	13.5414	13.5147	11187.9	-0.0334638	0.457728	0.697484	FALSE	no	down	11187.9	-0.0333207	0.459692	0.73699	FALSE	no	down	11187.9	-0.0731975	0.102396	0.216525	FALSE	no	down
SUPT6H	21888	16776	16398	14532	17979	16296	14788	16721	15585	14947	17695	17106	22541	23965	20606	23090	17990	20062	20862	16052	17142.7	17307.4	17488.4	17222.4	17002.8	17180	16544.3	16840.6	17196	16803.2	18084.8	17688.7	20232.2	19854.8	20024.7	20200.7	17964.8	18870.9	18224.4	18030.8	14.0879	14.0971	14.107	14.0924	14.0801	14.09	14.0541	14.071	14.0909	14.0689	14.1392	14.118	14.2476	14.2293	14.2376	14.2461	14.1328	14.1802	14.1466	14.1363	17995.2	0.0335039	0.210283	0.440361	FALSE	no	up	17995.2	-0.0464113	0.0829652	0.271807	FALSE	no	down	17995.2	0.135825	3.07314e-07	2.82925e-06	FALSE	no	up
SUPT7L	9284	7624	7185	6781	8507	7769	7255	8031	7564	7705	7843	7715	7701	7997	6958	7486	6853	6998	7716	6192	7271.23	7865.51	7662.77	8036.43	8045.11	8190.42	8116.66	8088.45	8345.9	8661.83	8015.78	7977.8	6912.2	6625.44	6761.72	6549.25	6843.41	6582.52	6740.48	6955.3	12.8421	12.9174	12.8923	12.938	12.9391	12.9564	12.9476	12.9443	12.9746	13.0106	12.9356	12.931	12.7939	12.7539	12.7731	12.743	12.7845	12.7478	12.7701	12.7999	7512.41	-0.0739142	0.0417413	0.141954	FALSE	no	down	7512.41	-0.024563	0.498484	0.762989	FALSE	no	down	7512.41	-0.0144522	0.691658	0.814354	FALSE	no	down
SUPV3L1	2778	2255	2160	2003	2394	2186	1984	2354	2029	2189	2199	2149	2559	2778	2469	2424	2151	2319	2525	2095	2175.73	2326.43	2303.63	2373.83	2264.02	2304.58	2219.64	2370.84	2238.74	2460.84	2247.44	2222.2	2296.89	2301.55	2399.35	2120.68	2147.99	2181.32	2205.77	2353.25	11.1095	11.1726	11.1633	11.1916	11.1469	11.1637	11.1283	11.1905	11.1364	11.2257	11.14	11.1294	11.1605	11.1624	11.2018	11.0856	11.0976	11.112	11.1224	11.1834	2275.74	0.00175704	0.971007	0.990382	FALSE	no	up	2275.74	-0.00106978	0.982395	0.994192	FALSE	no	down	2275.74	0.0371971	0.438679	0.609135	FALSE	no	up
SURF1	2807	2199	2214	1937	2496	2244	2030	2300	2102	2186	2327	2301	2536	2758	2426	2604	2308	2674	2786	2110	2198.44	2268.66	2361.22	2295.61	2360.48	2365.72	2271.1	2316.45	2319.29	2457.46	2378.26	2379.38	2276.24	2284.98	2357.56	2278.15	2304.77	2515.24	2433.77	2370.1	11.1334	11.1629	11.2005	11.174	11.2002	11.2023	11.1639	11.1825	11.1836	11.2383	11.2073	11.2078	11.166	11.1696	11.1991	11.1668	11.1777	11.2604	11.2292	11.2041	2339.65	-0.0313518	0.410544	0.657535	FALSE	no	down	2339.65	-0.0333644	0.381671	0.674857	FALSE	no	down	2339.65	-0.0664073	0.0764367	0.173608	FALSE	no	down
SURF2	881	633	668	528	787	671	654	654	605	620	824	715	904	988	735	1142	855	1006	1022	750	689.999	653.052	712.419	625.753	744.27	707.398	731.674	658.679	667.54	696.993	842.152	739.356	811.405	818.549	714.266	999.098	853.803	946.273	892.79	842.454	9.4845	9.43638	9.51346	9.39964	9.55254	9.50714	9.53732	9.44386	9.45588	9.49408	9.66477	9.54663	9.63089	9.63899	9.51565	9.82407	9.67743	9.77288	9.71892	9.66493	767.396	-0.0829374	0.349974	0.600957	FALSE	no	down	767.396	-0.0527153	0.55173	0.799824	FALSE	no	down	767.396	-0.0803664	0.352381	0.528739	FALSE	no	down
SURF4	10037	7531	7227	6428	7990	6830	6353	7146	6872	6620	7629	7542	8216	9205	8127	9335	7426	7524	8386	6302	7860.98	7769.56	7707.56	7618.07	7556.18	7200.49	7107.53	7197.12	7582.37	7442.09	7797.06	7798.91	7374.45	7626.26	7897.74	8166.88	7415.6	7077.29	7325.77	7078.86	12.9194	12.9081	12.9004	12.8892	12.8814	12.8354	12.8231	12.835	12.8847	12.8669	12.9115	12.9117	12.8581	12.8903	12.9238	12.9561	12.8635	12.819	12.8518	12.8192	7530.04	0.0911621	0.00900202	0.0426577	FALSE	no	up	7530.04	-0.0753055	0.0312716	0.135951	FALSE	no	down	7530.04	0.104175	0.00270967	0.0110262	FALSE	no	up
SURF6	3562	2470	2398	2150	3103	2682	2620	2686	2334	2344	2806	2770	3429	3631	3214	4188	3241	3331	3610	2542	2789.76	2548.24	2557.46	2548.05	2934.52	2827.48	2931.17	2705.22	2575.27	2635.08	2867.81	2864.36	3077.77	3008.25	3123.33	3663.94	3236.46	3133.24	3153.59	2855.36	11.4636	11.3789	11.3823	11.3789	11.5115	11.4763	11.5104	11.4347	11.3888	11.4102	11.4897	11.4886	11.5569	11.5351	11.5709	11.725	11.6049	11.5739	11.5801	11.4856	2901.82	-0.125378	0.0426349	0.144304	FALSE	no	down	2901.82	0.0585676	0.34374	0.639294	FALSE	no	up	2901.82	0.0561461	0.358843	0.534603	FALSE	no	up
SUSD1	1312	1044	993	978	1176	1020	1018	1072	881	908	975	914	1182	1292	1193	1140	1236	1312	1273	1122	1027.56	1077.07	1059.03	1159.07	1112.15	1075.33	1138.91	1079.67	972.07	1020.76	996.479	945.134	1060.93	1070.41	1159.35	997.348	1234.27	1234.11	1112.06	1260.31	10.0344	10.0776	10.0621	10.1452	10.1071	10.0761	10.129	10.0798	9.98439	10.0286	10.0067	9.95907	10.0637	10.0719	10.1456	10.0073	10.2038	10.2038	10.107	10.2231	1089.6	-0.0297874	0.601109	0.801404	FALSE	no	down	1089.6	0.16339	0.00460602	0.0301094	FALSE	no	up	1089.6	-0.174344	0.00182602	0.00781137	FALSE	no	down
SUSD2	206	111	135	99	103	63	80	103	94	87	131	119	171	213	217	287	124	138	106	76	161.339	114.516	143.977	117.329	97.4076	66.4174	89.5015	103.737	103.717	97.8039	133.886	123.054	153.485	176.469	210.878	251.087	123.826	129.807	92.5986	85.3687	7.15081	6.90521	7.06342	6.92198	6.79971	6.58372	6.75153	6.84055	6.84161	6.80524	7.01204	6.95359	7.11183	7.21886	7.35682	7.50381	6.95784	6.99059	6.76668	6.72393	128.81	0.593183	0.0011973	0.00799092	FALSE	no	up	128.81	-0.360687	0.0520808	0.197734	FALSE	no	down	128.81	0.873295	6.23527e-07	5.47549e-06	FALSE	no	up
SUSD4	2480	1937	1681	1647	2134	2040	2014	2060	1516	1568	1732	1556	2431	2611	2083	2193	2217	2492	2557	1925	1942.34	1998.36	1792.78	1951.92	2018.13	2150.66	2253.2	2074.74	1672.71	1762.72	1770.16	1609	2182	2163.19	2024.24	1918.58	2213.9	2344.05	2233.72	2162.3	10.939	10.9657	10.8646	10.9437	10.975	11.035	11.0792	11.001	10.8009	10.849	10.8528	10.7654	11.0488	11.0406	10.9778	10.9275	11.0626	11.1172	11.0711	11.0401	2011.93	-0.143936	0.0066302	0.0334117	FALSE	no	down	2011.93	0.317724	2.89844e-09	7.34555e-08	FALSE	no	up	2011.93	-0.111701	0.032739	0.0892308	FALSE	no	down
SUSD5	433	340	332	300	390	309	284	401	275	310	364	342	565	556	539	571	350	450	457	373	339.126	350.77	354.076	355.542	368.825	325.761	317.73	403.869	303.427	348.497	372.019	353.65	507.128	460.641	523.795	499.549	349.51	423.283	399.222	418.98	8.48141	8.51048	8.5184	8.52214	8.55239	8.44955	8.42963	8.62972	8.3924	8.50537	8.55976	8.5173	8.83048	8.74508	8.85907	8.81711	8.50738	8.67043	8.61993	8.66111	388.77	-0.021014	0.811233	0.91739	FALSE	no	down	388.77	0.0411432	0.642516	0.849796	FALSE	no	up	388.77	0.322888	0.000107026	0.00061778	FALSE	no	up
SUSD6	1995	1472	1512	1370	1778	1482	1455	1684	1551	1508	1630	1594	2113	2355	2043	2234	1744	1852	1933	1547	1562.48	1518.63	1612.54	1623.64	1681.46	1562.39	1627.81	1696.05	1711.33	1695.27	1665.91	1648.3	1896.57	1951.1	1985.37	1954.45	1741.56	1742.05	1688.61	1737.7	10.6561	10.63	10.6855	10.6919	10.7244	10.6562	10.6942	10.7324	10.7408	10.732	10.7157	10.7058	10.8377	10.8647	10.8812	10.8663	10.7572	10.7575	10.7283	10.7551	1715.16	-0.0578638	0.150699	0.353323	FALSE	no	down	1715.16	-0.0322687	0.42279	0.708506	FALSE	no	down	1715.16	0.172767	7.98601e-06	5.84067e-05	FALSE	no	up
SUV39H1	642	441	426	355	450	442	427	455	455	466	543	536	487	551	430	561	464	498	531	378	502.815	454.97	454.327	420.724	425.567	465.976	477.714	458.255	502.034	523.869	554.962	554.258	437.118	456.499	417.87	490.8	463.35	468.433	463.866	424.597	8.93545	8.84793	8.84674	8.78146	8.79046	8.8686	8.89016	8.85412	8.93353	8.97098	9.02263	9.02145	8.81328	8.85067	8.77501	8.91398	8.86369	8.87315	8.86461	8.78902	470.9	0.0115664	0.874923	0.949211	FALSE	no	up	470.9	-0.226851	0.00183784	0.0138569	FALSE	no	down	470.9	-0.0148479	0.837401	0.909581	FALSE	no	down
SUV39H2	1583	1336	1256	1230	1418	1303	1195	1300	1219	1311	1166	1228	1376	1381	1291	1258	1161	1157	1317	1041	1239.81	1378.32	1339.52	1457.72	1341.01	1373.68	1336.93	1309.3	1345.01	1473.8	1191.69	1269.83	1235.06	1144.15	1254.58	1100.58	1159.37	1088.31	1150.49	1169.33	10.2858	10.3842	10.3575	10.4365	10.3587	10.3811	10.3557	10.3363	10.3613	10.4468	10.2494	10.3079	10.2823	10.212	10.2968	10.1769	10.2243	10.1669	10.2171	10.2322	1267.92	0.0123931	0.84598	0.934911	FALSE	no	up	1267.92	0.0226866	0.723205	0.890053	FALSE	no	up	1267.92	0.0514864	0.422523	0.59502	FALSE	no	up
SUZ12	3152	2660	2489	2372	2656	2640	2299	2639	2535	2451	2385	2549	2552	2544	2316	2215	1906	1859	2193	1897	2468.65	2744.26	2654.51	2811.15	2511.79	2783.2	2572.05	2657.88	2797.05	2755.37	2437.54	2635.83	2290.6	2107.68	2250.67	1937.83	1903.33	1748.63	1915.74	2130.85	11.2522	11.353	11.3212	11.376	11.2686	11.3666	11.2911	11.3224	11.3713	11.3568	11.2401	11.3145	11.1815	11.1038	11.1651	11.0262	11.01	10.9328	11.0157	11.1142	2405.73	0.020118	0.757592	0.892112	FALSE	no	up	2405.73	-0.0135963	0.834996	0.936562	FALSE	no	down	2405.73	0.15809	0.0162749	0.050245	FALSE	no	up
SUZ12P1	926	732	666	542	680	650	657	657	591	556	608	618	852	887	698	833	718	732	838	734	725.243	755.188	710.286	642.345	643.08	685.259	735.031	661.7	652.093	625.046	621.394	639.051	764.731	734.872	678.31	728.764	716.995	688.54	732.053	824.482	9.48066	9.51708	9.46168	9.37234	9.37296	9.42954	9.49249	9.39834	9.38549	9.34828	9.34292	9.36756	9.5287	9.49258	9.4204	9.48497	9.47018	9.43378	9.48905	9.5968	698.223	0.0599089	0.372575	0.623523	FALSE	no	up	698.223	0.101438	0.136943	0.376253	FALSE	no	up	698.223	-0.0243375	0.711027	0.828229	FALSE	no	down
SV2A	25084	19348	18769	16481	27462	25490	23380	26605	20407	20106	23241	22885	31125	33573	27462	30878	28720	30466	31545	23668	19645.8	19960.9	20017	19532.3	25971	26872.7	26156.8	26795.3	22516.5	22602.8	23753	23664.6	27936.9	27814.9	26687.3	27014.1	28679.8	28657.2	27556.8	26585.6	14.3759	14.3908	14.3935	14.3706	14.6414	14.6744	14.6483	14.6716	14.5045	14.5082	14.5555	14.552	14.7122	14.7079	14.6677	14.6795	14.7378	14.737	14.6988	14.664	24921.1	-0.418507	7.75285e-42	1.78636e-39	FALSE	no	down	24921.1	0.1931	3.81678e-10	1.07585e-08	FALSE	no	up	24921.1	-0.0265076	0.387794	0.563592	FALSE	no	down
SV2B	3651	2874	2674	2424	3202	2912	2901	3101	2743	2657	2804	2761	3099	3141	2996	3208	3566	3999	4076	3335	2859.46	2965.04	2851.81	2872.78	3028.15	3069.96	3245.55	3123.18	3026.55	2986.95	2865.77	2855.05	2781.58	2602.29	2911.48	2806.57	3561.01	3761.58	3560.68	3746.11	11.5153	11.5495	11.5129	11.5198	11.5694	11.5824	11.6353	11.5987	11.5689	11.5565	11.5174	11.5139	11.4894	11.4272	11.5323	11.4978	11.7243	11.7774	11.7243	11.7733	3074.08	-0.110005	0.00652053	0.032988	FALSE	no	down	3074.08	0.0872605	0.0313227	0.136032	FALSE	no	up	3074.08	-0.398396	1.55937e-23	6.13018e-22	FALSE	no	down
SV2C	5458	4437	4370	3917	8039	7699	7242	8012	3060	2804	3000	3042	10833	11196	8866	9587	8476	9069	10126	8448	4274.71	4577.55	4660.58	4642.19	7602.52	8116.63	8102.12	8069.32	3376.32	3152.21	3066.09	3145.62	9723.4	9275.79	8615.89	8387.35	8464.13	8530.57	8845.78	9489.4	12.2557	12.3186	12.3352	12.3316	12.7999	12.8639	12.8622	12.8582	12.0453	11.9854	11.9611	11.9833	13.0433	12.9963	12.9229	12.8964	12.9053	12.9131	12.949	13.0188	6705.91	-0.813245	4.69703e-56	1.99942e-53	FALSE	no	down	6705.91	1.32379	2.61473e-142	5.47242e-139	FALSE	yes	up	6705.91	0.0274458	0.589245	0.737995	FALSE	no	up
SVBP	3300	2669	2621	2201	2912	2656	2361	2865	2571	2612	2701	2563	2753	2931	2545	2555	2395	2813	3066	2297	2584.56	2753.55	2795.28	2608.49	2753.89	2800.07	2641.41	2885.5	2836.77	2936.37	2760.5	2650.31	2471.02	2428.31	2473.21	2235.28	2391.65	2645.99	2678.37	2580.16	11.3463	11.4063	11.4206	11.3551	11.4064	11.4222	11.3669	11.4509	11.4346	11.4675	11.4087	11.3701	11.3041	11.2877	11.305	11.2107	11.2736	11.3685	11.38	11.3448	2645.53	-0.0454596	0.354278	0.605738	FALSE	no	down	2645.53	-0.0128015	0.794328	0.920776	FALSE	no	down	2645.53	-0.100412	0.040834	0.106506	FALSE	no	down
SVEP1	347	242	263	255	244	265	205	264	259	176	245	263	749	860	875	828	458	467	476	429	271.771	249.666	280.488	302.21	230.752	279.375	229.347	265.889	285.773	197.856	250.397	271.959	672.282	712.502	850.316	724.39	457.359	439.274	415.82	481.884	8.26279	8.1992	8.29112	8.35194	8.13717	8.28783	8.13598	8.24807	8.30637	8.02771	8.20132	8.26623	9.05986	9.11611	9.28497	9.13131	8.70441	8.66897	8.62095	8.75017	393.465	0.133099	0.213805	0.445324	FALSE	no	up	393.465	-0.00221952	0.983678	0.994648	FALSE	no	down	393.465	0.722761	4.77166e-14	9.58723e-13	FALSE	no	up
SVIL	4271	3332	3230	2849	3183	2829	2646	2992	2874	2792	3169	3214	4253	4754	3950	4387	3378	3664	3863	3064	3345.05	3437.55	3444.78	3376.46	3010.18	2982.46	2960.26	3013.4	3171.09	3138.72	3238.81	3323.48	3817.37	3938.65	3838.57	3838.04	3373.27	3446.46	3374.61	3441.71	11.7107	11.7366	11.7386	11.7196	11.6115	11.603	11.5961	11.6126	11.6603	11.6507	11.6802	11.7046	11.8368	11.8669	11.8421	11.842	11.7187	11.7391	11.7191	11.7378	3375.55	0.184341	1.10743e-09	2.47008e-08	FALSE	no	up	3375.55	-0.10546	0.00055853	0.00500445	FALSE	no	down	3375.55	0.178986	8.65356e-10	1.10659e-08	FALSE	no	up
SVIL-AS1	2701	2073	2082	1811	926	845	755	857	2209	2048	2395	2391	1532	1644	1337	1402	803	827	923	664	2115.42	2138.67	2220.44	2146.29	875.723	890.836	844.67	863.131	2437.35	2302.33	2447.76	2472.45	1375.08	1362.04	1299.28	1226.56	801.876	777.9	806.306	745.853	10.8399	10.8499	10.8867	10.8529	10.0212	10.0367	9.99131	10.0091	10.979	10.9223	10.9836	10.9935	10.4271	10.4182	10.3746	10.3215	9.94595	9.91966	9.9496	9.886	1507.5	1.31021	9.24711e-167	5.80603e-163	FALSE	yes	up	1507.5	-1.47519	4.19986e-212	5.27398e-208	FALSE	yes	down	1507.5	0.747481	2.21343e-52	3.232e-50	FALSE	no	up
SVIL2P	92	55	58	51	39	53	57	42	49	40	67	55	79	78	55	63	67	50	53	60	72.0544	56.7422	61.8567	60.4421	36.8825	55.8749	63.7698	42.3005	54.0652	44.9673	68.476	56.8735	70.9082	64.6223	53.4485	55.1166	66.9062	47.0315	46.2993	67.3963	5.96142	5.82893	5.87329	5.8607	5.63279	5.82121	5.88901	5.69144	5.8051	5.72029	5.9287	5.83009	5.95022	5.89877	5.79892	5.81398	5.91615	5.73746	5.72913	5.91869	57.3017	0.353158	0.0807362	0.230184	FALSE	no	up	57.3017	-0.18746	0.363103	0.658198	FALSE	no	down	57.3017	0.111886	0.567796	0.720867	FALSE	no	up
SVIP	15175	12180	11906	11522	15596	14752	13733	15034	11095	10896	10605	10907	8451	7536	7259	7392	6245	5936	6959	5732	11885.1	12565.8	12697.7	13655.2	14749.2	15552.2	15364	15141.5	12241.9	12249.1	10838.6	11278.5	7585.38	6243.51	7054.23	6467.01	6236.26	5583.57	6079.18	6438.6	13.4517	13.5062	13.5165	13.5883	13.6651	13.7181	13.7059	13.6913	13.4806	13.4811	13.362	13.4005	13.0235	12.8452	12.9566	12.8771	12.8443	12.7453	12.8212	12.8733	10495.3	-0.259494	2.03531e-05	0.000219574	FALSE	no	down	10495.3	0.383705	3.06768e-10	8.77502e-09	FALSE	no	up	10495.3	0.168417	0.00618414	0.0223089	FALSE	no	up
SVOP	8684	6724	6594	5853	7995	6979	6626	7374	6497	6365	7375	7100	8774	9598	8469	8887	8071	8737	9319	6650	6801.31	6937	7032.47	6936.62	7560.91	7357.57	7412.96	7426.75	7168.6	7155.42	7537.47	7341.85	7875.3	7951.86	8230.09	7774.94	8059.7	8218.28	8140.81	7469.76	12.7803	12.799	12.8119	12.7989	12.881	12.8549	12.8621	12.8638	12.8301	12.8284	12.878	12.8529	12.92	12.9294	12.9625	12.9077	12.9423	12.9611	12.952	12.8694	7519.48	-0.103367	0.00187805	0.0117624	FALSE	no	down	7519.48	0.0270822	0.415373	0.703066	FALSE	no	up	7519.48	-0.00321599	0.922035	0.957899	FALSE	no	down
SVOPL	11	17	16	17	22	24	25	18	18	7	26	8	36	28	36	39	31	23	26	27	8.6152	17.5385	17.0639	20.1474	20.8055	25.3019	27.9692	18.1288	19.8607	7.86928	26.5728	8.27251	32.3126	23.1977	34.9844	34.1198	30.9566	21.6345	22.7129	30.3283	4.25448	4.40009	4.39399	4.43668	4.44439	4.503	4.53514	4.40799	4.43244	4.26087	4.51929	4.26257	4.59182	4.47692	4.62101	4.61387	4.57321	4.45563	4.47023	4.56317	22.4196	-0.567947	0.0970444	0.261336	FALSE	no	down	22.4196	0.547765	0.112065	0.331899	FALSE	no	up	22.4196	0.241774	0.431392	0.603118	FALSE	no	up
SWAP70	857	697	666	603	685	623	619	654	546	555	552	566	834	830	781	840	523	538	660	557	671.203	719.079	710.286	714.639	647.808	656.794	692.518	658.679	602.441	623.921	564.16	585.28	748.575	687.648	758.968	734.888	522.268	506.058	576.557	625.663	9.37068	9.43273	9.4215	9.42682	9.33875	9.35105	9.39853	9.35363	9.27448	9.3054	9.21687	9.24899	9.46972	9.39252	9.48216	9.45289	9.15012	9.12284	9.23544	9.30786	650.372	0.0829198	0.199185	0.424987	FALSE	no	up	650.372	0.160827	0.0148952	0.0773717	FALSE	no	up	650.372	0.39495	9.4801e-10	1.20737e-08	FALSE	no	up
SWI5	630	506	453	399	579	507	440	456	454	453	590	579	549	661	556	612	647	706	701	510	493.416	522.029	483.122	472.87	547.563	534.502	492.258	459.262	500.931	509.255	602.997	598.723	492.767	547.633	540.315	535.418	646.094	664.084	612.374	572.869	8.99667	9.04622	8.97914	8.96114	9.08817	9.0669	8.9954	8.93558	9.01044	9.02475	9.17394	9.16753	8.99579	9.08833	9.07641	9.06838	9.23635	9.26161	9.18821	9.12801	541.424	-0.0446542	0.568992	0.778785	FALSE	no	down	541.424	-0.122201	0.117326	0.341997	FALSE	no	down	541.424	-0.238884	0.00159193	0.00693038	FALSE	no	down
SWSAP1	609	426	434	352	541	381	372	408	383	406	545	493	471	504	440	601	539	513	478	403	476.969	439.494	462.859	417.169	511.627	401.667	416.182	410.919	422.591	456.418	557.006	509.793	422.756	417.559	427.588	525.795	538.245	482.543	417.567	452.679	8.87297	8.80182	8.84653	8.75768	8.93457	8.72533	8.75551	8.74441	8.76843	8.8344	9.01015	8.93115	8.76831	8.75756	8.77819	8.9591	8.97954	8.88297	8.75769	8.82731	458.371	0.0462055	0.65784	0.836653	FALSE	no	up	458.371	-0.160599	0.123245	0.352606	FALSE	no	down	458.371	-0.0754018	0.463923	0.632531	FALSE	no	down
SWT1	1361	1069	978	946	1232	1169	1029	1206	1083	1005	1012	1032	1253	1155	1089	1080	885	989	1130	924	1065.94	1102.86	1043.03	1121.14	1165.11	1232.41	1151.21	1214.63	1194.95	1129.8	1034.29	1067.15	1124.66	956.907	1058.28	944.856	883.761	930.282	987.136	1037.9	10.0592	10.0906	10.0393	10.1057	10.1416	10.1939	10.1302	10.1804	10.165	10.1128	10.0316	10.0603	10.1088	9.9606	10.0526	9.94921	9.88949	9.93531	9.98891	10.0348	1072.32	-0.137339	0.0330837	0.11875	FALSE	no	down	1072.32	0.106622	0.0987443	0.304551	FALSE	no	up	1072.32	0.0894104	0.167926	0.313332	FALSE	no	up
SYAP1	3366	2806	2576	2430	3014	2834	2629	2839	2657	2534	2448	2672	3006	3122	2956	2938	2424	2524	3021	2184	2636.25	2894.89	2747.29	2879.89	2850.36	2987.73	2941.24	2859.31	2931.66	2848.68	2501.93	2763.02	2698.1	2586.55	2872.61	2570.36	2420.61	2374.15	2639.06	2453.23	11.3793	11.468	11.4183	11.463	11.4533	11.4982	11.4831	11.4563	11.48	11.4527	11.3303	11.4237	11.4012	11.3614	11.4607	11.3555	11.2994	11.2814	11.3804	11.312	2722.84	-0.0615123	0.245091	0.485332	FALSE	no	down	2722.84	0.075716	0.153423	0.404452	FALSE	no	up	2722.84	0.116899	0.0273564	0.0772494	FALSE	no	up
SYBU	13716	10549	10231	9093	13511	11942	11610	12970	10140	10202	11118	10855	13478	14297	13040	13516	10196	11045	12003	8981	10742.4	10883.2	10911.3	10776.5	12777.4	12589.8	12988.9	13062.8	11188.2	11468.9	11362.9	11224.8	12097.5	11844.9	12672.1	11824.7	10181.7	10389.2	10485.5	10088.1	13.4219	13.4343	13.4368	13.425	13.5885	13.5742	13.6044	13.6099	13.4607	13.4844	13.4755	13.4638	13.5357	13.5154	13.5805	13.5138	13.3712	13.3902	13.399	13.3625	11478	-0.24754	4.38762e-20	2.6553e-18	FALSE	no	down	11478	0.184544	7.92547e-12	2.70814e-10	FALSE	no	up	11478	0.234971	2.63104e-18	7.48343e-17	FALSE	no	up
SYCE1L	98	24	32	24	34	31	37	24	21	19	41	52	92	80	69	171	74	51	84	32	76.7536	24.7603	34.1278	28.4433	32.154	32.6816	41.3944	24.1717	23.1708	21.3595	41.9032	53.7713	82.5766	66.2793	67.0535	149.602	73.8964	47.9721	73.38	35.9447	5.85594	5.33881	5.45099	5.39028	5.42462	5.43428	5.53014	5.33004	5.32294	5.30138	5.53427	5.65165	5.89724	5.76752	5.77077	6.3136	5.82631	5.59586	5.82586	5.47248	51.5698	0.353315	0.332307	0.583594	FALSE	no	up	51.5698	-0.111964	0.761414	0.90587	FALSE	no	down	51.5698	0.657608	0.0551308	0.134952	FALSE	no	up
SYCE2	11	8	14	10	5	11	16	15	7	14	14	8	7	12	14	14	16	10	13	5	8.6152	8.25342	14.9309	11.8514	4.72853	11.5967	17.9003	15.1073	7.7236	15.7386	14.3084	8.27251	6.283	9.94189	13.6051	12.2481	15.9776	9.40629	11.3564	5.61636	3.42501	3.42189	3.52327	3.47754	3.36161	3.47407	3.56397	3.52666	3.41436	3.53391	3.51478	3.42223	3.38708	3.44764	3.50487	3.48475	3.5394	3.43957	3.47065	3.38103	11.1731	-0.176993	0.685148	0.852701	FALSE	no	down	11.1731	0.0864596	0.842987	0.939875	FALSE	no	up	11.1731	-0.0238623	0.956376	0.976094	FALSE	no	down
SYCE3	19	11	10	11	18	20	16	12	14	10	17	12	19	17	15	22	8	11	28	16	14.8808	11.3484	10.665	13.0365	17.0227	21.0849	17.9003	12.0858	15.4472	11.2418	17.3745	12.4088	17.0539	14.0843	14.5769	19.2471	7.9888	10.3469	24.46	17.9724	3.89898	3.8465	3.83659	3.87293	3.93026	3.985	3.94112	3.85742	3.90708	3.84612	3.93467	3.86256	3.93106	3.88677	3.89453	3.96278	3.79312	3.82951	4.03414	3.94206	15.0113	-0.433568	0.233346	0.471137	FALSE	no	down	15.0113	0.264146	0.464122	0.740019	FALSE	no	up	15.0113	0.0888235	0.798642	0.885753	FALSE	no	up
SYCP2	103	62	77	59	76	89	68	64	38	44	39	28	80	78	70	66	45	58	80	87	80.6696	63.964	82.1201	69.9232	71.8736	93.8277	76.0762	64.4578	41.9281	49.464	39.8592	28.9538	71.8058	64.6223	68.0253	57.7412	44.937	54.5565	69.8857	97.7247	6.12754	5.99177	6.13338	6.03951	6.05683	6.21602	6.08761	5.99592	5.79157	5.86463	5.76775	5.64957	6.05673	5.99755	6.02556	5.93719	5.81834	5.90885	6.04138	6.24021	64.6208	-0.0405536	0.839838	0.931772	FALSE	no	down	64.6208	0.937264	1.58441e-05	0.000207988	FALSE	no	up	64.6208	-0.0196102	0.922816	0.958341	FALSE	no	down
SYCP2L	144	137	94	114	98	101	105	102	72	84	97	111	212	232	242	172	127	94	113	137	112.781	141.34	100.251	135.106	92.6791	106.479	117.471	102.73	79.4428	94.4314	99.1369	114.781	190.285	192.21	235.173	150.477	126.822	88.4191	98.7136	153.888	6.88412	7.04091	6.81013	7.00803	6.7593	6.84827	6.91293	6.8248	6.67267	6.77416	6.80249	6.89722	7.26703	7.27653	7.43663	7.08802	6.9648	6.73051	6.79752	7.10154	126.631	0.222415	0.200552	0.426673	FALSE	no	up	126.631	0.108621	0.541339	0.792107	FALSE	no	up	126.631	0.721599	1.3917e-05	9.71983e-05	FALSE	no	up
SYCP3	19	15	15	17	16	11	13	10	10	13	7	5	18	16	13	19	8	18	10	17	14.8808	15.4752	15.9974	20.1474	15.1313	11.5967	14.544	10.0715	11.0337	14.6144	7.15421	5.17032	16.1563	13.2559	12.6333	16.6225	7.9888	16.9313	8.73571	19.0956	3.75282	3.75991	3.7671	3.82211	3.75551	3.70249	3.74598	3.67853	3.69432	3.74696	3.63212	3.59967	3.7711	3.72736	3.7179	3.77823	3.64515	3.78191	3.65481	3.80927	13.3618	0.362345	0.323434	0.574798	FALSE	no	up	13.3618	0.449556	0.264275	0.557013	FALSE	no	up	13.3618	0.170957	0.637892	0.77548	FALSE	no	up
SYDE1	397	240	282	226	240	153	181	207	227	174	229	228	284	292	269	401	153	167	147	137	310.931	247.603	300.752	267.841	226.969	161.299	202.497	208.481	250.465	195.608	234.045	235.767	254.91	241.919	261.412	350.822	152.786	157.085	128.415	153.888	8.07294	7.88102	8.04121	7.94385	7.81172	7.55574	7.72348	7.74536	7.88994	7.69738	7.83596	7.84176	7.90535	7.86311	7.92549	8.17625	7.51648	7.53488	7.39444	7.52404	227.175	0.496893	0.000106272	0.00095939	FALSE	no	up	227.175	-0.195429	0.133945	0.3711	FALSE	no	down	227.175	0.907825	3.43991e-12	5.75956e-11	FALSE	no	up
SYDE2	162	115	110	149	134	92	115	122	119	88	115	109	151	164	161	177	124	119	123	142	126.878	118.643	117.314	176.586	126.724	96.9905	128.658	122.873	131.301	98.9281	117.533	112.713	135.533	135.873	156.458	154.851	123.826	111.935	107.449	159.505	6.9883	6.94289	6.93555	7.22542	6.98747	6.81381	6.99782	6.96641	7.0118	6.82719	6.93657	6.90897	7.03459	7.03665	7.13797	7.13143	6.97165	6.90366	6.87613	7.15038	128.029	0.175169	0.246055	0.486396	FALSE	no	up	128.029	0.0456529	0.766945	0.907793	FALSE	no	up	128.029	0.219563	0.135689	0.268693	FALSE	no	up
SYF2	1774	1487	1380	1224	1446	1434	1414	1501	1428	1455	1530	1510	1719	1868	1756	1626	1548	1537	1751	1300	1389.4	1534.1	1471.76	1450.61	1367.49	1511.79	1581.94	1511.74	1575.61	1635.69	1563.71	1561.44	1542.93	1547.62	1706.46	1422.53	1545.83	1445.75	1529.62	1460.25	10.4852	10.5771	10.5385	10.5252	10.4707	10.5635	10.6058	10.5634	10.602	10.6371	10.595	10.5936	10.5825	10.5853	10.6771	10.507	10.5842	10.522	10.5744	10.5313	1517.81	-0.031012	0.583468	0.787542	FALSE	no	down	1517.81	-0.0860046	0.127822	0.360541	FALSE	no	down	1517.81	0.0552732	0.322354	0.497374	FALSE	no	up
SYK	2051	1648	1593	1394	1123	1058	1023	1109	863	835	918	939	2386	2495	2349	2492	928	1014	1079	795	1606.34	1700.2	1698.93	1652.08	1062.03	1115.39	1144.5	1116.93	952.21	938.693	938.223	970.986	2141.61	2067.09	2282.74	2180.17	926.701	953.798	942.584	893.001	10.5429	10.5968	10.596	10.5689	10.1581	10.2027	10.2262	10.2039	10.0613	10.0488	10.0479	10.0783	10.8222	10.7875	10.8852	10.84	10.0369	10.0621	10.0513	10.0051	1364.21	0.584721	2.48336e-37	4.61997e-35	FALSE	no	up	1364.21	0.223066	4.55293e-06	6.76481e-05	FALSE	no	up	1364.21	1.22047	3.47179e-159	6.22815e-156	FALSE	yes	up
SYMPK	7192	4587	4744	4036	5781	4689	4540	4999	4297	3975	5397	5109	6094	6979	5593	7912	6676	6937	6988	5525	5632.78	4732.3	5059.45	4783.22	5467.12	4943.35	5079.21	5034.76	4741.19	4468.63	5515.89	5283.03	5469.8	5782.04	5435.22	6921.95	6666.65	6525.14	6104.52	6206.08	12.4443	12.2791	12.3421	12.2892	12.4157	12.3202	12.3458	12.3375	12.2809	12.2257	12.4242	12.3831	12.4162	12.4694	12.4101	12.6441	12.6073	12.5864	12.5217	12.5376	5492.62	-0.0220567	0.774256	0.900529	FALSE	no	down	5492.62	0.0366149	0.634184	0.844695	FALSE	no	up	5492.62	-0.111197	0.146469	0.283616	FALSE	no	down
SYN1	2709	2149	2034	1818	2672	2436	2158	2423	1976	2157	2365	2375	3205	3779	3058	3600	3349	3555	3563	2666	2121.69	2217.07	2169.25	2154.58	2526.92	2568.14	2414.3	2440.33	2180.26	2424.86	2417.1	2455.9	2876.72	3130.87	2971.73	3149.52	3344.31	3343.94	3112.54	2994.64	11.1604	11.2008	11.1809	11.1749	11.322	11.3372	11.2795	11.2894	11.1856	11.2835	11.2805	11.2953	11.4448	11.5258	11.4758	11.5314	11.5887	11.5887	11.5201	11.483	2650.73	-0.200352	4.30332e-05	0.00042888	FALSE	no	down	2650.73	0.0699812	0.152357	0.402974	FALSE	no	up	2650.73	-0.0772961	0.103433	0.21826	FALSE	no	down
SYN2	1243	978	901	879	1109	1145	1059	1182	869	859	902	854	1615	1747	1517	1605	997	1098	1250	951	973.518	1008.98	960.912	1041.74	1048.79	1207.11	1184.78	1190.46	958.83	965.673	921.871	883.09	1449.58	1447.37	1474.21	1404.16	995.604	1032.81	1091.96	1068.23	9.99314	10.026	9.98189	10.0552	10.0611	10.191	10.1735	10.1781	9.98001	9.98645	9.94456	9.90628	10.3642	10.3629	10.3801	10.3339	10.0138	10.0471	10.0981	10.078	1115.48	-0.216984	5.15139e-05	0.00050617	FALSE	no	down	1115.48	0.311872	8.95961e-09	2.11684e-07	FALSE	no	up	1115.48	0.462931	4.4743e-19	1.32358e-17	FALSE	no	up
SYN3	3582	2920	2769	2516	4306	4287	3755	4183	2646	2278	2815	2804	6209	7569	5484	6411	6751	6816	7789	6479	2805.42	3012.5	2953.12	2981.81	4072.21	4519.54	4200.97	4212.92	2919.52	2560.89	2877.01	2899.51	5573.03	6270.85	5329.3	5608.77	6741.55	6411.33	6804.25	7277.68	11.6695	11.7344	11.7164	11.7254	12.0142	12.1135	12.0438	12.0464	11.7061	11.5889	11.6927	11.6998	12.3169	12.4334	12.2731	12.3232	12.5054	12.4554	12.5148	12.582	4501.61	-0.533432	2.99973e-21	2.00368e-19	FALSE	no	down	4501.61	0.594844	6.84287e-26	6.90195e-24	FALSE	no	up	4501.61	-0.257094	2.9881e-06	2.35107e-05	FALSE	no	down
SYNC	217	134	103	22	27	129	227	103	105	113	28	82	46	39	55	38	21	147	21	13	169.954	138.245	109.849	26.0731	25.534	135.997	253.96	103.737	115.854	127.033	28.6168	84.7932	41.2883	32.3111	53.4485	33.2449	20.9706	138.272	18.345	14.6025	6.76975	6.59752	6.42963	5.71571	5.68739	6.58432	7.09064	6.39176	6.46585	6.5313	5.73234	6.25865	5.86885	5.7614	5.99524	5.77614	5.63384	6.60133	5.58259	5.56358	83.6065	-0.223066	0.764447	0.895312	FALSE	no	down	83.6065	0.54297	0.466375	0.741428	FALSE	no	up	83.6065	-0.264139	0.725872	0.838559	FALSE	no	down
SYNCRIP	21376	17511	16646	15202	19051	18157	17266	18756	17000	17445	17191	17942	17815	18319	17162	16593	16008	16183	17992	14839	16741.7	18065.7	17752.9	18016.5	18016.6	19141.9	19316.7	18890.2	18757.3	19611.4	17569.7	18553.2	15990.2	15177.1	16677.9	14516.7	15985.6	15222.2	15717.3	16668.2	14.0459	14.1191	14.1023	14.1165	14.1165	14.1751	14.184	14.1623	14.1555	14.1987	14.0923	14.1449	14.0021	13.9526	14.0423	13.9106	14.0018	13.9554	13.9857	14.0417	17319.4	-0.0948112	0.0409004	0.139961	FALSE	no	down	17319.4	0.0168225	0.716778	0.887122	FALSE	no	up	17319.4	-0.0281977	0.543478	0.701555	FALSE	no	down
SYNDIG1	105	74	90	73	77	46	41	63	79	69	92	78	91	85	78	98	176	181	217	159	82.236	76.3441	95.9846	86.5151	72.8193	48.4952	45.8695	63.4507	87.1664	77.5686	94.0267	80.657	81.6791	70.4217	75.7996	85.7369	175.754	170.254	189.565	178.6	6.45493	6.41362	6.55201	6.48823	6.38522	6.18191	6.16092	6.31126	6.4924	6.42396	6.53908	6.44561	6.45183	6.36383	6.40864	6.48124	6.98295	6.96007	7.04725	6.99135	96.9472	0.550255	0.00043239	0.00330578	FALSE	no	up	96.9472	-0.547963	0.000509992	0.00464506	FALSE	no	down	96.9472	-1.18857	5.9816e-19	1.75705e-17	FALSE	yes	down
SYNDIG1L	36	37	28	14	44	43	34	55	13	15	16	20	41	45	38	44	51	55	79	50	28.1952	38.1721	29.8619	16.5919	41.611	45.3325	38.0381	55.3935	14.3438	16.8627	16.3525	20.6813	36.8005	37.2821	36.928	38.4941	50.9286	51.7346	69.0121	56.1636	5.07235	5.19123	5.09742	4.93497	5.22887	5.26592	5.18941	5.36431	4.89974	4.93549	4.92303	4.9823	5.17647	5.18209	5.17775	5.19553	5.32231	5.33157	5.48934	5.36787	36.939	-0.66723	0.0039311	0.0217322	FALSE	no	down	36.939	1.4015	7.26377e-08	1.48254e-06	FALSE	yes	up	36.939	-0.611334	0.00382167	0.0147754	FALSE	no	down
SYNE1	13441	10923	10597	10077	12093	10966	10741	11960	9888	8895	10387	10220	13744	15765	12647	14335	15935	17680	18396	14838	10527	11269	11301.6	11942.6	11436.4	11560.8	12016.7	12045.6	10910.1	9999.61	10615.8	10568.1	12336.2	13061.2	12290.2	12541.2	15912.7	16630.3	16070.2	16667.1	13.4403	13.5047	13.5075	13.56	13.5187	13.529	13.5659	13.5682	13.4741	13.3921	13.4482	13.444	13.591	13.646	13.5875	13.6069	13.8387	13.8823	13.8484	13.8844	12485.1	-0.0637491	0.107489	0.281413	FALSE	no	down	12485.1	0.160769	5.08997e-05	0.000598197	FALSE	no	up	12485.1	-0.377998	6.68738e-22	2.349e-20	FALSE	no	down
SYNE2	12825	10249	9845	9282	10966	10347	10207	11229	9205	7852	9496	9392	11789	13475	11219	12809	14143	14191	15508	13570	10044.5	10573.7	10499.6	11000.5	10370.6	10908.3	11419.3	11309.3	10156.5	8827.08	9705.19	9711.93	10581.5	11163.9	10902.5	11206.2	14123.2	13348.5	13547.3	15242.8	13.3448	13.3936	13.3869	13.4314	13.3752	13.4234	13.4673	13.458	13.3554	13.2235	13.3124	13.313	13.3943	13.4456	13.4229	13.4492	13.674	13.6187	13.6332	13.7493	11232.1	-0.0634631	0.200769	0.427061	FALSE	no	down	11232.1	0.196459	7.6804e-05	0.000868107	FALSE	no	up	11232.1	-0.359218	3.55678e-13	6.62183e-12	FALSE	no	down
SYNE3	161	118	114	88	89	72	58	79	105	85	94	92	76	118	100	126	108	112	121	98	126.095	121.738	121.58	104.292	84.1678	75.9056	64.8886	79.5651	115.854	95.5555	96.0708	95.1339	68.2155	97.7619	97.179	110.233	107.849	105.35	105.702	110.081	6.78822	6.7601	6.75876	6.65628	6.52301	6.46469	6.38184	6.49074	6.72565	6.60135	6.60453	6.59842	6.40178	6.61544	6.6117	6.69431	6.67893	6.66383	6.66635	6.69157	99.1609	0.638337	1.44608e-05	0.000160985	FALSE	no	up	99.1609	-0.397051	0.00854519	0.0498982	FALSE	no	down	99.1609	-0.198262	0.160671	0.303379	FALSE	no	down
SYNE4	25	29	11	17	29	27	26	33	32	25	34	26	43	43	35	65	37	36	36	30	19.58	29.9186	11.7314	20.1474	27.4255	28.4646	29.088	33.2361	35.3079	28.1046	34.749	26.8857	38.5956	35.6251	34.0127	56.8663	36.9482	33.8626	31.4486	33.6982	4.80036	4.93863	4.70031	4.8205	4.90795	4.9214	4.92911	4.97734	4.99997	4.91753	4.99444	4.90211	5.03886	5.00624	4.98646	5.22415	5.01921	4.98494	4.95679	4.98194	31.2848	-0.537416	0.0472718	0.155315	FALSE	no	down	31.2848	-0.0815769	0.75005	0.901402	FALSE	no	down	31.2848	0.283846	0.229868	0.393345	FALSE	no	up
SYNGAP1	10651	7002	7071	6366	8079	6949	6862	7734	6884	6451	8288	7879	8546	9323	7314	9447	8974	9199	9551	7896	8341.87	7223.8	7541.19	7544.59	7640.35	7325.94	7676.99	7789.33	7595.61	7252.1	8470.58	8147.39	7670.65	7724.02	7107.67	8264.87	8961.44	8652.85	8343.48	8869.36	12.9993	12.862	12.9027	12.9032	12.9152	12.8752	12.9197	12.9336	12.9096	12.8657	13.014	12.9766	12.9189	12.9255	12.8467	12.9904	13.0684	13.0346	12.9995	13.0584	7907.2	0.0107294	0.845058	0.934467	FALSE	no	up	7907.2	-0.0483084	0.379059	0.672369	FALSE	no	down	7907.2	-0.17858	0.00109966	0.00501325	FALSE	no	down
SYNGAP1-AS1	23	15	18	1	3	10	11	14	13	6	3	12	3	13	7	5	7	8	4	6	18.0136	15.4752	19.1969	1.18514	2.83712	10.5424	12.3065	14.1002	14.3438	6.7451	3.06609	12.4088	2.69272	10.7704	6.80253	4.37433	6.9902	7.52503	3.49429	6.73963	3.27791	3.23399	3.28477	3.01009	3.03117	3.16014	3.18613	3.2145	3.21614	3.10049	3.03737	3.18881	3.0271	3.16554	3.10011	3.05676	3.10345	3.11192	3.04093	3.10039	8.98049	0.463243	0.421883	0.667734	FALSE	no	up	8.98049	0.1165	0.845005	0.940794	FALSE	no	up	8.98049	0.00785902	0.990059	0.99517	FALSE	no	up
SYNGR1	10238	6988	6942	6087	10302	8502	8400	9128	6769	6304	8355	7871	10934	12031	10080	12581	10910	11143	11608	8369	8018.4	7209.36	7403.61	7213.94	9742.66	8963.18	9397.65	9193.3	7468.72	7086.85	8539.06	8139.12	9814.05	9967.58	9795.65	11006.7	10894.7	10481.4	10140.4	9400.66	13.0211	12.9212	12.9461	12.9219	13.2075	13.1272	13.1727	13.1516	12.9543	12.9053	13.0809	13.0353	13.2146	13.2297	13.2128	13.3264	13.3163	13.2785	13.2463	13.173	8993.85	-0.321255	8.83344e-08	1.50408e-06	FALSE	no	down	8993.85	0.255822	2.04989e-05	0.000261866	FALSE	no	up	8993.85	-0.0118714	0.8426	0.91282	FALSE	no	down
SYNGR2	285	190	194	146	219	133	164	148	131	125	207	144	307	370	330	394	204	187	253	182	223.212	196.019	206.9	173.03	207.109	140.214	183.478	149.059	144.542	140.523	211.56	148.905	275.555	306.542	320.691	344.697	203.714	175.898	221.014	204.436	7.74242	7.64046	7.68195	7.54841	7.68283	7.39853	7.591	7.43987	7.42033	7.40153	7.69929	7.43962	7.91415	8.00556	8.04213	8.1067	7.66999	7.55851	7.73415	7.67269	208.855	0.236693	0.0865779	0.241272	FALSE	no	up	208.855	0.0736622	0.601528	0.829119	FALSE	no	up	208.855	0.631448	1.61264e-06	1.32574e-05	FALSE	no	up
SYNGR3	2591	1677	1749	1378	2860	2315	2234	2541	1502	1453	1914	1869	3201	3823	3057	4149	2965	2930	3523	2259	2029.27	1730.12	1865.3	1633.12	2704.72	2440.58	2499.33	2559.18	1657.26	1633.44	1956.16	1932.67	2873.13	3167.32	2970.76	3629.82	2960.85	2756.04	3077.59	2537.47	11.0655	10.9202	10.9885	10.8689	11.3364	11.2384	11.2609	11.2835	10.8818	10.8689	11.032	11.0209	11.3946	11.4894	11.4268	11.6234	11.4236	11.3544	11.4613	11.2753	2430.71	-0.490367	3.52172e-09	7.39532e-08	FALSE	no	down	2430.71	0.506886	1.09083e-09	2.92695e-08	FALSE	no	up	2430.71	0.157424	0.0548474	0.13439	FALSE	no	up
SYNGR4	42	33	25	24	9	4	11	10	7	18	20	15	13	8	16	17	14	19	12	4	32.8944	34.0453	26.6624	28.4433	8.51135	4.21698	12.3065	10.0715	7.7236	20.2353	20.4406	15.511	11.6684	6.62793	15.5486	14.8727	13.9804	17.872	10.4829	4.49309	4.17956	4.18148	4.09099	4.10902	3.83129	3.76341	3.89412	3.85805	3.82319	4.00618	4.01056	3.94089	3.88147	3.79502	3.94149	3.93129	3.9182	3.97554	3.8619	3.77133	15.8304	1.80601	4.09264e-06	5.11885e-05	FALSE	yes	up	15.8304	-0.871333	0.0352759	0.1486	FALSE	no	down	15.8304	0.0303211	0.938944	0.967529	FALSE	no	up
SYNJ1	7695	6271	6042	5648	6953	6799	6284	7174	6291	6158	6174	6394	6709	7049	6035	6229	6413	6206	7062	6113	6026.73	6469.65	6443.76	6693.66	6575.49	7167.81	7030.34	7225.32	6941.31	6922.72	6310.01	6611.8	6021.81	5840.03	5864.75	5449.54	6404.02	5837.54	6169.16	6866.56	12.5887	12.6563	12.6524	12.6889	12.6718	12.7547	12.736	12.7624	12.7238	12.7212	12.6324	12.6771	12.588	12.559	12.563	12.4943	12.6465	12.5586	12.6109	12.7133	6443.6	-0.127694	0.014016	0.0610218	FALSE	no	down	6443.6	0.0639255	0.218783	0.501218	FALSE	no	up	6443.6	-0.124844	0.0163456	0.0504233	FALSE	no	down
SYNJ2	303	209	224	180	113	114	104	86	173	146	171	165	413	407	336	406	210	214	251	196	237.31	215.621	238.895	213.325	106.865	120.184	116.352	86.6152	190.883	164.131	174.767	170.621	370.697	337.196	326.522	355.196	209.706	201.295	219.266	220.161	7.79173	7.71372	7.79515	7.70499	7.21588	7.29453	7.27604	7.09441	7.61981	7.50866	7.55344	7.53586	8.17146	8.08894	8.05833	8.13394	7.692	7.66016	7.72749	7.72982	213.78	1.08091	1.97237e-23	1.58769e-21	FALSE	yes	up	213.78	-0.707232	3.05037e-10	8.74544e-09	FALSE	no	down	213.78	0.709424	4.37406e-15	9.62792e-14	FALSE	no	up
SYNJ2BP	3282	2611	2584	2449	2724	2704	2582	2972	2545	2510	2525	2665	2592	2720	2362	2520	2566	2457	2792	2402	2570.46	2693.71	2755.82	2902.4	2576.1	2850.68	2888.66	2993.26	2808.08	2821.7	2580.62	2755.78	2326.51	2253.5	2295.37	2204.66	2562.41	2311.13	2439.01	2698.1	11.3344	11.3787	11.4004	11.4498	11.3365	11.4326	11.4453	11.4794	11.4183	11.4229	11.3382	11.4004	11.2409	11.2112	11.2285	11.191	11.3315	11.2348	11.2851	11.3803	2614.4	-0.050901	0.354431	0.605783	FALSE	no	down	2614.4	0.0442307	0.421765	0.707968	FALSE	no	up	2614.4	-0.140025	0.0111949	0.0368156	FALSE	no	down
SYNJ2BP-COX16	13	8	17	9	8	12	8	10	5	7	11	14	10	17	6	15	11	14	20	14	10.1816	8.25342	18.1304	10.6662	7.56564	12.6509	8.95015	10.0715	5.51686	7.86928	11.2423	14.4769	8.97572	14.0843	5.83074	13.123	10.9846	13.1688	17.4714	15.7258	3.46564	3.43632	3.58242	3.47446	3.42397	3.50422	3.44815	3.46486	3.39352	3.4314	3.48302	3.53131	3.44655	3.52784	3.39558	3.51256	3.47905	3.51276	3.57752	3.54796	11.247	0.263137	0.528874	0.751112	FALSE	no	up	11.247	-0.00907817	0.983235	0.99452	FALSE	no	down	11.247	-0.437898	0.265428	0.435445	FALSE	no	down
SYNM	2476	1855	1914	1654	1956	1745	1687	1857	1699	1738	1909	1852	2157	2400	1929	2241	2261	2481	2620	2060	1939.2	1913.76	2041.27	1960.22	1849.8	1839.66	1887.36	1870.28	1874.63	1953.83	1951.05	1915.09	1936.06	1988.38	1874.58	1960.58	2257.83	2333.7	2288.76	2313.94	10.9349	10.9226	10.9831	10.945	10.8908	10.8858	10.9096	10.9011	10.9033	10.942	10.9406	10.9232	10.9334	10.9584	10.9033	10.9452	11.0787	11.1104	11.0918	11.102	1997.5	0.0763907	0.0376477	0.131286	FALSE	no	up	1997.5	-0.047442	0.200396	0.476695	FALSE	no	down	1997.5	-0.244016	5.85089e-12	9.57297e-11	FALSE	no	down
SYNPO	1393	997	971	840	821	680	640	729	897	864	1256	1034	784	890	899	934	673	768	813	535	1091	1028.58	1035.57	995.517	776.424	716.886	716.012	734.215	989.724	971.294	1283.67	1069.22	703.697	737.357	873.639	817.126	672.058	722.403	710.214	600.951	9.96177	9.90561	9.91185	9.87477	9.6479	9.57715	9.57627	9.59815	9.86953	9.85204	10.116	9.94195	9.56024	9.6015	9.75473	9.69389	9.52023	9.58359	9.56831	9.42445	862.278	0.49627	4.25973e-09	8.81244e-08	FALSE	no	up	862.278	-0.551766	6.72001e-11	2.0683e-09	FALSE	no	down	862.278	0.208479	0.0143489	0.045372	FALSE	no	up
SYNPO2	439	359	360	299	338	310	304	351	239	259	250	274	533	575	433	556	275	287	402	314	343.825	370.372	383.938	354.356	319.648	326.816	340.106	353.511	263.706	291.163	255.507	283.333	478.406	476.382	420.785	486.426	274.615	269.961	351.176	352.707	8.42728	8.49015	8.5208	8.45254	8.36647	8.38507	8.41824	8.45068	8.21257	8.2912	8.18699	8.26875	8.71506	8.71186	8.60066	8.73022	8.24353	8.2294	8.44517	8.44867	349.837	0.115046	0.205845	0.434071	FALSE	no	up	349.837	0.293246	0.0018371	0.0138555	FALSE	no	up	349.837	0.578759	6.57838e-11	9.62237e-10	FALSE	no	up
SYNPO2L	140	66	76	86	43	24	36	40	62	46	61	51	62	77	64	81	77	78	86	53	109.648	68.0907	81.0536	101.922	40.6653	25.3019	40.2757	40.2862	68.409	51.7124	62.3438	52.7373	55.6495	63.7938	62.1946	70.8642	76.8922	73.3691	75.1271	59.5334	6.31521	6.01278	6.11271	6.25295	5.7598	5.59421	5.76182	5.75804	6.0149	5.87191	5.96499	5.88007	5.9053	5.97756	5.9637	6.03654	6.08255	6.05591	6.07062	5.94116	63.9935	1.30327	3.15184e-11	8.56694e-10	FALSE	yes	up	63.9935	-0.680357	0.000927667	0.00774032	FALSE	no	down	63.9935	-0.177962	0.324554	0.500134	FALSE	no	down
SYNPR	10956	9027	8447	7847	8839	8211	7639	8226	7786	7876	7572	7826	7478	7206	6864	6671	5684	6174	6294	5184	8580.74	9312.95	9008.68	9299.78	8359.09	8656.4	8546.27	8284.85	8590.85	8854.06	7738.81	8092.58	6712.04	5970.11	6670.37	5836.24	5676.04	5807.44	5498.26	5823.04	12.9996	13.0795	13.047	13.078	12.9742	13.0081	12.9956	12.9655	13.0007	13.03	12.8997	12.9428	12.7641	12.6541	12.7582	12.6331	12.6073	12.6285	12.5779	12.6311	7565.93	0.0968386	0.0555807	0.175123	FALSE	no	up	7565.93	0.0246211	0.627041	0.840932	FALSE	no	up	7565.93	0.143373	0.00493331	0.0184293	FALSE	no	up
SYNRG	8890	7353	7157	6737	7657	7151	6804	7497	7319	6949	7492	7689	7842	8342	7190	7169	8618	9050	9779	7770	6962.65	7585.92	7632.9	7984.28	7241.26	7538.9	7612.1	7550.63	8075.58	7811.95	7657.05	7950.92	7038.76	6911.27	6987.17	6271.92	8605.94	8512.69	8542.66	8727.82	12.8108	12.8924	12.8983	12.9414	12.848	12.8864	12.8957	12.8879	12.9524	12.9205	12.9013	12.9374	12.8211	12.8038	12.8141	12.7125	13.0139	13.0033	13.0067	13.0275	7660.12	0.0100339	0.814764	0.919596	FALSE	no	up	7660.12	-0.0730105	0.088301	0.283014	FALSE	no	down	7660.12	-0.337863	2.39414e-15	5.39757e-14	FALSE	no	down
SYP	25546	19032	18506	15962	23353	21447	19638	22552	17341	17303	19987	19186	26992	28488	22648	27186	21422	24243	26052	19119	20007.6	19634.9	19736.6	18917.2	22085.1	22610.4	21970.4	22713.3	19133.6	19451.7	20427.3	19839.5	24227.3	23602.1	22009.1	23784.1	21392	22803.7	22758.3	21475.8	14.3204	14.3025	14.3074	14.2673	14.4151	14.4378	14.41	14.4421	14.278	14.2936	14.3402	14.3124	14.5046	14.4793	14.4117	14.4867	14.3844	14.446	14.4441	14.3881	21429	-0.190847	9.22049e-08	1.56468e-06	FALSE	no	down	21429	0.180741	4.27909e-07	7.73717e-06	FALSE	no	up	21429	0.0822704	0.0208963	0.0619098	FALSE	no	up
SYPL1	749	594	587	506	611	518	494	559	576	572	536	578	494	461	509	397	307	282	390	293	586.617	612.816	626.033	599.68	577.826	546.098	552.671	562.999	635.542	643.033	547.808	597.689	443.401	381.934	494.641	347.322	306.57	265.257	340.693	329.119	9.09303	9.13156	9.1508	9.11118	9.0787	9.02772	9.03819	9.0551	9.16436	9.17495	9.03059	9.10887	8.84534	8.71838	8.94039	8.64025	8.54175	8.4286	8.62452	8.59978	499.887	0.113841	0.20552	0.433569	FALSE	no	up	499.887	-0.113049	0.210117	0.490146	FALSE	no	down	499.887	0.423181	8.3669e-06	6.10372e-05	FALSE	no	up
SYPL1P2	178	162	162	136	194	163	123	199	207	165	173	179	217	254	208	190	163	150	213	147	139.41	167.132	172.772	161.179	183.467	171.842	137.608	200.424	228.398	185.49	176.811	185.097	194.773	210.437	202.132	166.225	162.772	141.094	186.071	165.121	7.28818	7.42069	7.44519	7.39497	7.49026	7.44119	7.28392	7.55782	7.65983	7.49812	7.46234	7.49675	7.53628	7.5974	7.56464	7.41623	7.40125	7.29875	7.50118	7.41214	176.913	-0.123407	0.335005	0.58693	FALSE	no	down	176.913	-0.157397	0.212962	0.493544	FALSE	no	down	176.913	0.238663	0.0554542	0.135546	FALSE	no	up
SYPL2	315	209	227	170	60	71	53	53	153	143	186	168	137	141	141	149	73	77	97	57	246.708	215.621	242.094	201.474	56.7423	74.8513	59.2947	53.3791	168.816	160.758	190.097	173.723	122.967	116.817	137.022	130.355	72.8978	72.4284	84.7364	64.0265	7.4832	7.36379	7.45868	7.30514	6.48048	6.63101	6.51259	6.45528	7.16902	7.13178	7.26276	7.1922	6.93994	6.90428	7.01627	6.9811	6.61417	6.6082	6.69706	6.551	132.24	1.89899	3.85017e-44	9.76738e-42	FALSE	yes	up	132.24	-1.5097	2.78157e-27	3.01116e-25	FALSE	yes	down	132.24	0.775987	7.50628e-09	8.59253e-08	FALSE	no	up
SYS1	1515	1252	1164	1108	1581	1338	1322	1379	1260	1297	1393	1396	1525	1660	1501	1557	1425	1521	1657	1308	1186.55	1291.66	1241.4	1313.13	1495.16	1410.58	1479.01	1388.87	1390.25	1458.07	1423.69	1443.55	1368.8	1375.3	1458.66	1362.17	1423.01	1430.7	1447.51	1469.24	10.2954	10.3734	10.3371	10.3887	10.5093	10.4548	10.499	10.4404	10.4413	10.4857	10.4635	10.4764	10.4269	10.4313	10.4861	10.4224	10.463	10.4681	10.479	10.4928	1392.86	-0.201223	9.16633e-06	0.000106858	FALSE	no	down	1392.86	0.0146682	0.744742	0.899585	FALSE	no	up	1392.86	-0.0526963	0.233506	0.397729	FALSE	no	down
SYS1-DBNDD2	53	35	36	34	60	50	43	46	33	34	58	60	35	50	40	51	75	80	77	37	41.5096	36.1087	38.3938	40.2947	56.7423	52.7122	48.107	46.3291	36.4113	38.2222	59.2777	62.0438	31.415	41.4245	38.8716	44.6182	74.895	75.2503	67.265	41.5611	5.51497	5.46057	5.48573	5.50714	5.66547	5.62737	5.58373	5.56632	5.46534	5.48489	5.68712	5.71101	5.40376	5.51459	5.48925	5.54852	5.81733	5.82189	5.75889	5.51928	48.5727	-0.382805	0.0844532	0.237067	FALSE	no	down	48.5727	0.0527822	0.807998	0.926516	FALSE	no	up	48.5727	-0.734584	0.000539259	0.00265039	FALSE	no	down
SYT1	70792	57727	55991	49916	68937	66344	61503	69318	55908	55905	56060	57371	75001	82036	69081	69760	57899	57875	68686	54233	55444.3	59555.6	59714.1	59157.4	65194.1	69942.8	68807.6	69813.9	61687.3	62847.4	57295	59325.3	67318.8	67966.1	67132.2	61030.7	57817.9	54438.9	60002.1	60918.4	15.8142	15.8823	15.8848	15.8758	15.9693	16.0374	16.0216	16.0357	15.916	15.9339	15.8453	15.8786	16.0004	16.0096	15.9977	15.9057	15.854	15.7969	15.8894	15.9039	62270.5	-0.227223	5.8731e-07	8.63601e-06	FALSE	no	down	62270.5	0.182948	5.77534e-05	0.000671206	FALSE	no	up	62270.5	0.176105	0.000107711	0.000620734	FALSE	no	up
SYT10	33	27	17	16	18	25	14	16	14	9	15	5	79	90	59	83	31	28	19	31	25.8456	27.8553	18.1304	18.9622	17.0227	26.3561	15.6628	16.1145	15.4472	10.1176	15.3304	5.17032	70.9082	74.5642	57.3356	72.6139	30.9566	26.3376	16.5979	34.8214	4.77159	4.79833	4.67066	4.68521	4.651	4.77955	4.63773	4.64002	4.63408	4.55657	4.62918	4.4707	5.24204	5.27675	5.11762	5.25769	4.8366	4.77886	4.64207	4.88048	29.8075	0.287487	0.335844	0.587619	FALSE	no	up	29.8075	0.70678	0.036992	0.154174	FALSE	no	up	29.8075	1.35891	7.08289e-08	7.13259e-07	FALSE	yes	up
SYT11	76887	61305	59663	53256	73409	69153	62615	73385	58000	56788	60255	61424	76171	83515	72007	74856	62707	66196	76132	58315	60217.9	63247	63630.3	63115.7	69423.3	72904.1	70051.7	73910	63995.5	63840.1	61582.4	63516.3	68369	69191.4	69975.7	65489	62619.2	62265.9	66506.7	65503.6	15.9215	15.9683	15.9741	15.9664	16.0581	16.1054	16.0668	16.1187	15.9796	15.9773	15.9429	15.9724	16.0433	16.0548	16.0657	16.0018	15.9588	15.9534	16.0166	16.002	65967.7	-0.194389	3.34007e-09	7.0374e-08	FALSE	no	down	65967.7	0.178719	5.43923e-08	1.13272e-06	FALSE	no	up	65967.7	0.0878419	0.00749767	0.0262634	FALSE	no	up
SYT12	102	55	53	50	118	83	74	99	72	48	65	82	185	201	175	234	111	98	174	110	79.8864	56.7422	56.5242	59.2569	111.593	87.5023	82.7888	99.7082	79.4428	53.9608	66.4319	84.7932	166.051	166.527	170.063	204.719	110.845	92.1817	152.001	123.56	6.50553	6.32647	6.32619	6.35427	6.71979	6.56418	6.532	6.64539	6.50783	6.30678	6.40675	6.54505	7.00836	7.01247	7.02473	7.17502	6.71491	6.59536	6.94168	6.78756	105.229	-0.585829	0.00109799	0.00740694	FALSE	no	down	105.229	0.424846	0.0172179	0.0867013	FALSE	no	up	105.229	0.561825	0.000410075	0.00207016	FALSE	no	up
SYT13	14635	11264	11461	9886	15075	14586	13151	15418	11172	10798	11282	11639	12739	13899	12492	13108	12908	13871	16969	12991	11462.1	11620.8	12223.1	11716.3	14256.5	15377.2	14712.9	15528.3	12326.9	12138.9	11530.5	12035.5	11434.2	11515.2	12139.6	11467.8	12889.9	13047.5	14823.6	14592.4	13.5376	13.5507	13.5988	13.5585	13.747	13.8208	13.7776	13.8304	13.6069	13.5922	13.5433	13.584	13.5353	13.542	13.5922	13.5381	13.6496	13.6613	13.785	13.7696	12842	-0.348684	7.1105e-14	2.57691e-12	FALSE	no	down	12842	0.317983	8.82705e-12	3.00395e-10	FALSE	no	up	12842	-0.249733	8.03758e-08	8.0264e-07	FALSE	no	down
SYT14	4672	3788	3717	3496	3687	3879	3646	4089	3914	3631	3472	3700	2851	2856	2389	2531	2850	2653	2999	3023	3659.11	3907.99	3964.16	4143.25	3486.82	4089.41	4079.03	4118.25	4318.6	4081.91	3548.49	3826.04	2558.98	2366.17	2321.61	2214.29	2846.01	2495.49	2619.84	3395.65	11.7914	11.8547	11.8685	11.9113	11.7452	11.8987	11.8961	11.9055	11.9518	11.8968	11.7619	11.8342	11.4555	11.384	11.3671	11.3242	11.5538	11.4326	11.4771	11.7199	3402.05	-0.00926971	0.910012	0.964466	FALSE	no	down	3402.05	-0.000164065	0.998405	1	FALSE	no	down	3402.05	-0.262716	0.00148118	0.00650575	FALSE	no	down
SYT15	5	2	5	1	5	2	6	10	1	0	1	5	8	8	2	7	3	5	4	3	3.916	2.06335	5.33248	1.18514	4.72853	2.10849	6.71261	10.0715	1.10337	0	1.02203	5.17032	7.18058	6.62793	1.94358	6.12407	2.9958	4.70315	3.49429	3.36982	1.98895	1.95661	2.01293	1.94304	2.00325	1.95763	2.03506	2.09046	1.94049	1.92128	1.93782	2.0104	2.04579	2.03733	1.95385	2.02802	1.97289	2.00283	1.98134	1.97984	3.99265	-0.891576	0.204161	0.431462	FALSE	no	down	3.99265	1.66884	0.0353	0.148635	FALSE	no	up	3.99265	0.593658	0.382501	0.55868	FALSE	no	up
SYT16	2606	2041	1912	1816	2408	2430	2399	2582	2044	1739	1808	1854	2273	2518	1929	2279	1955	1913	2074	2246	2041.02	2105.65	2039.14	2152.21	2277.26	2561.81	2683.92	2600.47	2255.29	1954.95	1847.83	1917.15	2040.18	2086.14	1874.58	1993.82	1952.26	1799.42	1811.79	2522.87	11.0123	11.0416	11.0115	11.0622	11.1156	11.2282	11.2731	11.2427	11.1064	10.9722	10.9199	10.954	11.0119	11.0328	10.9331	10.9904	10.9708	10.8953	10.9015	11.2134	2125.89	-0.279882	0.00108953	0.00735379	FALSE	no	down	2125.89	0.34404	6.12425e-05	0.000707175	FALSE	no	up	2125.89	-0.0149856	0.861357	0.923618	FALSE	no	down
SYT17	563	461	422	406	545	549	515	513	406	399	446	481	618	683	530	573	572	695	576	552	440.942	475.603	450.061	481.166	515.409	578.78	576.166	516.67	447.969	448.549	455.825	497.385	554.7	565.859	515.049	501.299	571.199	653.737	503.177	620.046	8.87438	8.94017	8.89299	8.95048	9.01001	9.11259	9.10839	9.01215	8.88916	8.89034	8.90369	8.97895	9.07501	9.09293	9.0094	8.98566	9.10095	9.22322	8.98893	9.17428	518.48	-0.24397	0.00233667	0.0141342	FALSE	no	down	518.48	0.239743	0.00292169	0.0205082	FALSE	no	up	518.48	-0.133433	0.0861299	0.190033	FALSE	no	down
SYT2	9137	6497	6704	5795	8812	8538	7518	9094	5746	5366	6127	6436	12711	14858	11968	12613	12115	13236	15316	11490	7156.1	6702.81	7149.78	6867.88	8333.55	9001.14	8410.9	9159.06	6339.97	6032.36	6261.97	6655.23	11409	12309.7	11630.4	11034.7	12098	12450.2	13379.6	12906.4	12.9167	12.8561	12.916	12.8787	13.0601	13.1336	13.0689	13.1503	12.8049	12.7595	12.7935	12.8495	13.3639	13.4389	13.3828	13.3311	13.4217	13.4501	13.5218	13.4858	9264.44	-0.32416	2.69071e-12	8.17135e-11	FALSE	no	down	9264.44	0.464769	1.56047e-23	1.33759e-21	FALSE	no	up	9264.44	-0.132182	0.0038517	0.0148801	FALSE	no	down
SYT3	1450	864	925	707	1543	1176	1199	1301	911	879	1319	1146	1637	1807	1431	2143	2040	1904	2011	1457	1135.64	891.369	986.508	837.893	1459.22	1239.79	1341.4	1310.31	1005.17	988.157	1348.06	1185.04	1469.33	1497.08	1390.63	1874.84	2037.14	1790.96	1756.75	1636.61	10.2299	10.0151	10.1043	9.96266	10.462	10.3104	10.3832	10.3614	10.121	10.106	10.3878	10.269	10.4685	10.4862	10.4168	10.7018	10.7824	10.6573	10.6388	10.5704	1359.09	-0.472452	1.25625e-05	0.000141865	FALSE	no	down	1359.09	0.240969	0.0255532	0.116706	FALSE	no	up	1359.09	-0.212556	0.0458761	0.116591	FALSE	no	down
SYT4	58644	49096	46995	43147	52524	49466	47928	50920	47235	46710	45120	45683	43700	42530	40752	39167	38423	39461	43095	34651	45930	50651.2	50119.9	51135.2	49672.2	52149.2	53620.3	51284.3	52117.8	52510.6	46114	47239.1	39223.9	35235.7	39602.4	34265.9	38369.2	37118.2	37646.6	38922.5	15.4742	15.5691	15.5588	15.5784	15.5501	15.5976	15.6248	15.5812	15.597	15.6043	15.4781	15.5014	15.3232	15.2222	15.3323	15.1962	15.3024	15.2711	15.2844	15.3159	45146.4	-0.0634568	0.236864	0.475103	FALSE	no	down	45146.4	0.0623637	0.245085	0.533335	FALSE	no	up	45146.4	-0.0358335	0.504529	0.668262	FALSE	no	down
SYT5	3163	2031	1979	1868	3475	2742	2676	3000	2336	2204	3225	2825	3640	3950	3216	4726	4732	4738	5028	3754	2477.26	2095.34	2110.59	2213.84	3286.33	2890.74	2993.82	3021.46	2577.48	2477.7	3296.05	2921.23	3267.16	3272.54	3125.28	4134.62	4725.38	4456.7	4392.32	4216.76	11.3909	11.2392	11.2458	11.289	11.6561	11.5347	11.5677	11.5763	11.4279	11.3915	11.6589	11.5445	11.6505	11.6521	11.6083	11.8782	12.0098	11.9519	11.9377	11.8973	3197.63	-0.45406	2.74336e-07	4.26622e-06	FALSE	no	down	3197.63	0.112999	0.199666	0.475881	FALSE	no	up	3197.63	-0.366477	2.75304e-05	0.000181239	FALSE	no	down
SYT6	1890	1487	1443	1254	1620	1571	1391	1753	1391	1488	1495	1468	1675	1912	1677	1800	1700	1817	1954	1570	1480.25	1534.1	1538.95	1486.16	1532.04	1656.22	1556.21	1765.54	1534.79	1672.78	1527.93	1518.01	1503.43	1584.07	1629.69	1574.76	1697.62	1709.12	1706.96	1763.54	10.5704	10.6036	10.6065	10.5743	10.6023	10.675	10.6169	10.7351	10.604	10.6843	10.5998	10.5938	10.5848	10.6334	10.6599	10.6279	10.6982	10.7046	10.7034	10.734	1598.61	-0.108625	0.0272049	0.101917	FALSE	no	down	1598.61	0.0585353	0.234773	0.520594	FALSE	no	up	1598.61	-0.128128	0.00799612	0.0277609	FALSE	no	down
SYT7	11042	7717	6985	6693	10622	8881	8673	9288	8109	7364	9488	9179	10986	11879	9278	11895	14494	15715	14612	11599	8648.1	7961.45	7449.47	7932.13	10045.3	9362.74	9703.08	9354.44	8947.24	8278.48	9697.02	9491.67	9860.73	9841.64	9016.27	10406.5	14473.7	14782	12764.6	13028.8	13.144	13.0664	13.0047	13.0631	13.2866	13.2193	13.2534	13.2185	13.1762	13.103	13.2528	13.2324	13.2688	13.267	13.1835	13.3206	13.6442	13.6653	13.5197	13.5398	10052.3	-0.265627	1.50304e-05	0.000166515	FALSE	no	down	10052.3	0.0789773	0.197841	0.473127	FALSE	no	up	10052.3	-0.492558	7.27175e-16	1.72292e-14	FALSE	no	down
SYT9	505	398	421	370	374	333	322	386	444	395	454	469	225	326	286	258	250	392	386	314	395.516	410.608	448.994	438.501	353.694	351.063	360.243	388.761	489.897	444.052	464.001	484.976	201.954	270.088	277.932	225.716	249.65	368.727	337.199	352.707	8.5686	8.60021	8.67825	8.65675	8.47264	8.46641	8.48812	8.55308	8.75551	8.66814	8.70767	8.74703	8.02933	8.2506	8.27491	8.11169	8.19101	8.50794	8.4324	8.47037	365.714	0.218177	0.0357626	0.125919	FALSE	no	up	365.714	-0.373264	0.000315297	0.00303049	FALSE	no	down	365.714	-0.423932	7.95444e-05	0.000474302	FALSE	no	down
SYTL1	33	11	11	18	17	10	18	17	14	4	29	13	49	37	39	59	11	23	21	12	25.8456	11.3484	11.7314	21.3325	16.077	10.5424	20.1378	17.1216	15.4472	4.49673	29.6389	13.4428	43.981	30.6542	37.8998	51.6171	10.9846	21.6345	18.345	13.4793	4.43765	4.23209	4.23904	4.37473	4.30086	4.22051	4.35904	4.31678	4.29431	4.12784	4.48121	4.26375	4.64876	4.49858	4.57917	4.72815	4.22533	4.37937	4.33306	4.26645	21.2879	0.154254	0.694204	0.857497	FALSE	no	up	21.2879	0.0064589	0.987095	0.995805	FALSE	no	up	21.2879	1.33984	0.000246668	0.00131698	FALSE	yes	up
SYTL2	370	322	324	279	250	245	235	252	285	256	252	303	477	478	434	403	250	235	317	215	289.784	332.2	345.544	330.654	236.426	258.29	262.911	253.803	314.461	287.791	257.551	313.321	428.142	396.019	421.757	352.571	249.65	221.048	276.922	241.503	8.19863	8.31223	8.34539	8.30778	8.03621	8.10651	8.12092	8.09235	8.26616	8.19344	8.10405	8.26326	8.53314	8.46484	8.51904	8.36356	8.07927	7.98429	8.16161	8.05441	303.517	0.357038	0.000188934	0.00159499	FALSE	no	up	303.517	-0.214751	0.0269526	0.12155	FALSE	no	down	303.517	0.68967	1.12048e-13	2.17136e-12	FALSE	no	up
SYTL3	328	265	271	245	280	279	225	265	232	238	270	255	350	397	302	337	314	359	347	270	256.89	273.394	289.02	290.359	264.797	294.134	251.723	266.896	255.982	267.555	275.948	263.686	314.15	328.911	293.481	294.83	313.56	337.686	303.129	303.283	8.073	8.12385	8.16896	8.17267	8.09794	8.18332	8.05854	8.10445	8.07163	8.10675	8.13134	8.09486	8.23822	8.27712	8.18158	8.18546	8.23632	8.29877	8.20849	8.20838	286.971	0.0365175	0.664322	0.84044	FALSE	no	up	286.971	0.0192297	0.821733	0.930745	FALSE	no	up	286.971	-0.0297454	0.708474	0.826443	FALSE	no	down
SYTL4	44	39	34	39	5	24	15	25	20	30	27	13	36	52	51	38	43	23	38	28	34.4608	40.2354	36.2608	46.2204	4.72853	25.3019	16.7815	25.1788	22.0674	33.7255	27.5948	13.4428	32.3126	43.0815	49.5613	33.2449	42.9398	21.6345	33.1957	31.4516	4.96011	5.02113	4.97733	5.0788	4.54469	4.84857	4.73891	4.84646	4.80839	4.94845	4.87667	4.68814	4.93365	5.05634	5.11842	4.94486	5.05046	4.79914	4.94429	4.92258	30.671	1.13072	0.000604506	0.00444313	FALSE	yes	up	30.671	-0.43383	0.207254	0.486602	FALSE	no	down	30.671	0.291742	0.338401	0.514183	FALSE	no	up
SYTL5	69	43	42	35	41	42	50	61	38	40	34	33	112	120	105	108	49	44	61	77	54.0408	44.3621	44.7928	41.4799	38.7739	44.2783	55.9384	61.4364	41.9281	44.9673	34.749	34.1241	100.528	99.4189	102.038	94.4856	48.9314	41.3877	53.2879	86.4919	5.79644	5.7045	5.70943	5.67889	5.64442	5.70409	5.81465	5.86333	5.68151	5.71216	5.60329	5.59687	6.16181	6.15699	6.16898	6.1217	5.74894	5.67202	5.78965	6.05781	58.372	-0.103604	0.627131	0.818261	FALSE	no	down	58.372	0.363836	0.098763	0.304572	FALSE	no	up	58.372	0.798131	3.46379e-05	0.000223288	FALSE	no	up
SYVN1	4411	3038	3068	2735	3452	3114	2929	3298	2832	2918	3626	3306	3656	4102	3260	4122	3747	3936	4070	3203	3454.7	3134.24	3272.01	3241.35	3264.57	3282.92	3276.87	3321.59	3124.75	3280.37	3705.88	3418.61	3281.52	3398.47	3168.04	3606.2	3741.75	3702.32	3555.44	3597.84	11.7446	11.6526	11.6931	11.6842	11.6909	11.6962	11.6945	11.7073	11.6498	11.6955	11.8115	11.7346	11.6958	11.729	11.6626	11.7855	11.8208	11.8106	11.772	11.7832	3391.47	-0.0040978	0.935294	0.975819	FALSE	no	down	3391.47	-0.0419007	0.4068	0.695634	FALSE	no	down	3391.47	-0.117322	0.0189943	0.0571101	FALSE	no	down
SZRD1	7288	5331	5146	4263	5409	4736	4612	5149	4879	4767	5702	5642	5501	6178	5071	6261	5151	5388	5696	4116	5707.96	5499.87	5488.18	5052.25	5115.32	4992.9	5159.76	5185.83	5383.35	5358.98	5827.61	5834.19	4937.54	5118.42	4927.95	5477.54	5143.79	5068.11	4975.86	4623.39	12.437	12.4012	12.3992	12.3203	12.332	12.309	12.3403	12.3451	12.3807	12.3764	12.4569	12.4579	12.2985	12.3326	12.2966	12.3974	12.3373	12.3232	12.3058	12.2367	5243.94	0.0892115	0.0640919	0.194616	FALSE	no	up	5243.94	-0.131595	0.00633741	0.0389941	FALSE	no	down	5243.94	0.046405	0.334667	0.510456	FALSE	no	up
SZT2	5860	4077	4051	3470	4688	4082	4027	4549	3885	3475	4385	4270	4458	5106	3833	5162	5983	5971	6073	5185	4589.55	4206.15	4320.37	4112.43	4433.47	4303.42	4505.28	4581.54	4286.6	3906.54	4481.6	4415.45	4001.38	4230.27	3724.87	4516.06	5974.62	5616.5	5305.2	5824.17	12.1582	12.0754	12.1007	12.0542	12.1252	12.097	12.1405	12.1565	12.0933	12.006	12.1355	12.1213	12.0284	12.0807	11.9615	12.1428	12.4136	12.3531	12.2976	12.3885	4566.77	-0.0484038	0.405594	0.652604	FALSE	no	down	4566.77	0.0604232	0.299738	0.596365	FALSE	no	up	4566.77	-0.463386	1.15273e-15	2.68811e-14	FALSE	no	down
SZT2-AS1	5	4	2	2	2	6	3	3	1	1	2	4	4	5	2	3	7	1	4	2	3.916	4.12671	2.13299	2.37028	1.89141	6.32546	3.3563	3.02146	1.10337	1.12418	2.04406	4.13626	3.59029	4.14245	1.94358	2.6246	6.9902	0.940629	3.49429	2.24654	1.63218	1.63469	1.59991	1.60449	1.59489	1.67156	1.6212	1.61545	1.58197	1.58254	1.59811	1.63484	1.62577	1.63611	1.59601	1.6081	1.68347	1.57722	1.62409	1.60214	3.07605	-0.183738	0.804657	0.914681	FALSE	no	down	3.07605	0.767493	0.341032	0.637066	FALSE	no	up	3.07605	-0.141717	0.846934	0.915304	FALSE	no	down
TAB1	2799	1997	1922	1735	2420	1944	1891	2094	1862	1778	2353	2246	2789	3131	2512	3351	2823	2913	3035	2121	2192.18	2060.26	2049.8	2056.22	2288.61	2049.45	2115.59	2108.98	2054.48	1998.8	2404.84	2322.51	2503.33	2594.01	2441.14	2931.68	2819.05	2740.05	2651.29	2382.46	11.1275	11.0698	11.0651	11.0681	11.1679	11.0649	11.0944	11.0915	11.0672	11.0419	11.2147	11.1818	11.2528	11.2868	11.2289	11.4047	11.3667	11.3393	11.3077	11.2058	2338.24	-0.0345111	0.616839	0.811647	FALSE	no	down	2338.24	-0.0364786	0.596951	0.826666	FALSE	no	down	2338.24	-0.0170318	0.802252	0.888131	FALSE	no	down
TAB2	8878	7491	7087	6472	7306	6963	6549	7538	6973	7238	7054	7126	7521	8509	7340	7240	6762	7133	7652	6250	6953.25	7728.29	7558.25	7670.22	6909.32	7340.7	7326.81	7591.93	7693.81	8136.83	7209.4	7368.74	6750.64	7049.63	7132.94	6334.04	6752.53	6709.51	6684.57	7020.45	12.7794	12.8807	12.8593	12.8734	12.7734	12.8312	12.8294	12.8636	12.8764	12.9303	12.814	12.8349	12.7513	12.7926	12.8038	12.6912	12.7516	12.7455	12.742	12.7886	7196.09	0.035824	0.459582	0.69928	FALSE	no	up	7196.09	-0.0599895	0.215825	0.497426	FALSE	no	down	7196.09	0.00540859	0.911085	0.951633	FALSE	no	up
TAB3	7342	6173	5739	5529	6467	6318	5887	6356	6047	5588	5832	5949	5879	6190	5215	5297	5305	5651	6184	5210	5750.26	6368.54	6120.61	6552.63	6115.88	6660.71	6586.19	6401.47	6672.09	6281.93	5960.48	6151.65	5276.83	5128.36	5067.89	4634.17	5297.57	5315.49	5402.17	5852.25	12.498	12.5959	12.5577	12.6234	12.557	12.6393	12.6284	12.6009	12.6409	12.5827	12.5323	12.5626	12.4165	12.3896	12.3786	12.2951	12.4203	12.4234	12.4387	12.5148	5879.86	-0.0559287	0.282387	0.529304	FALSE	no	down	5879.86	0.0395915	0.446984	0.727549	FALSE	no	up	5879.86	-0.120802	0.0206458	0.0612906	FALSE	no	down
TAC1	279	265	251	225	369	332	322	361	452	461	437	436	223	199	222	191	398	450	504	417	218.513	273.394	267.69	266.656	348.965	350.009	360.243	363.583	498.724	518.248	446.627	450.852	200.159	164.87	215.737	167.1	397.443	423.283	440.28	468.404	8.02785	8.20634	8.1898	8.18768	8.40765	8.40994	8.43423	8.44247	8.7204	8.7551	8.62205	8.63034	7.9642	7.82245	8.0217	7.83354	8.51942	8.5751	8.6106	8.66365	342.039	-0.478482	4.10586e-07	6.17477e-06	FALSE	no	down	342.039	-0.427291	1.88393e-06	2.9984e-05	FALSE	no	down	342.039	-1.21269	2.91349e-37	2.36039e-35	FALSE	yes	down
TAC3	115	85	104	97	37	26	43	36	63	72	73	73	151	181	163	199	60	64	59	51	90.068	87.6926	110.915	114.958	34.9911	27.4103	48.107	36.2575	69.5124	80.9412	74.6082	75.4867	135.533	149.957	158.402	174.098	59.916	60.2003	51.5407	57.2869	6.39175	6.37287	6.52491	6.54665	5.91019	5.83358	6.05271	5.92825	6.23681	6.32395	6.27615	6.28298	6.67126	6.74928	6.78584	6.86328	6.15549	6.15666	6.07565	6.13566	84.8942	1.45669	1.66266e-16	7.3259e-15	FALSE	yes	up	84.8942	-1.03991	1.27693e-08	2.94221e-07	FALSE	yes	down	84.8942	1.43475	5.16673e-21	1.71871e-19	FALSE	yes	up
TACC1	4177	3167	3057	2892	3319	3154	2928	3470	3060	2614	2903	3012	3385	3616	3128	3175	3235	3173	3607	2948	3271.43	3267.32	3260.28	3427.42	3138.8	3325.09	3275.75	3494.82	3376.32	2938.61	2966.95	3114.6	3038.28	2995.82	3039.76	2777.7	3230.47	2984.62	3150.97	3311.41	11.6594	11.6582	11.6561	11.7037	11.6201	11.6748	11.6606	11.7224	11.6894	11.558	11.567	11.6128	11.5893	11.576	11.5898	11.5054	11.6474	11.5725	11.6237	11.6709	3169.32	-0.00111941	0.982105	0.994539	FALSE	no	down	3169.32	0.0943611	0.0596854	0.217909	FALSE	no	up	3169.32	-0.0968622	0.0521118	0.129212	FALSE	no	down
TACC2	12954	9890	9447	8672	11837	10704	9780	10945	9482	9521	10594	10642	12487	14087	11426	13214	13395	14830	15301	12065	10145.6	10203.3	10075.2	10277.5	11194.3	11284.6	10941.6	11023.3	10462.2	10703.3	10827.4	11004.5	11208	11671	11103.7	11560.5	13376.2	13949.5	13366.5	13552.3	13.3633	13.3687	13.3568	13.3756	13.457	13.4647	13.4352	13.4423	13.3925	13.4142	13.4252	13.4407	13.4582	13.497	13.4492	13.4879	13.6292	13.6703	13.6286	13.642	11396.5	-0.127065	1.71875e-06	2.33205e-05	FALSE	no	down	11396.5	0.0476863	0.0725932	0.248736	FALSE	no	up	11396.5	-0.252056	5.50195e-22	1.94348e-20	FALSE	no	down
TACC3	654	476	423	403	505	411	446	446	389	395	489	476	547	623	566	686	582	651	782	549	512.213	491.078	451.127	477.611	477.581	433.294	498.971	449.191	429.212	444.052	499.772	492.214	490.972	516.15	550.033	600.159	581.185	612.35	683.133	616.676	9.00029	8.96355	8.89061	8.93975	8.93926	8.85631	8.97747	8.88674	8.84856	8.87738	8.97881	8.96556	8.96322	9.00703	9.06316	9.14157	9.11226	9.15952	9.25983	9.16517	515.349	0.0583947	0.465465	0.703802	FALSE	no	up	515.349	-0.00651166	0.935671	0.979846	FALSE	no	down	515.349	-0.210372	0.00591578	0.0214363	FALSE	no	down
TACO1	1270	979	947	846	1039	896	812	959	938	926	981	915	1030	1192	1103	1081	1014	1125	1256	832	994.664	1010.01	1009.97	1002.63	982.588	944.603	908.44	965.86	1034.96	1040.99	1002.61	946.168	924.499	987.561	1071.88	945.731	1012.58	1058.21	1097.21	934.562	9.95706	9.97109	9.97104	9.96433	9.94586	9.90997	9.87477	9.93019	9.99348	9.99882	9.96434	9.91146	9.89033	9.95047	10.0259	9.91093	9.97343	10.0141	10.0477	9.90035	993.787	0.0785478	0.179431	0.396901	FALSE	no	up	993.787	-0.0809445	0.168398	0.4292	FALSE	no	down	993.787	-0.0652797	0.256246	0.424708	FALSE	no	down
TACR1	504	364	366	319	272	262	251	269	418	424	526	455	140	175	115	126	314	264	276	231	394.733	375.531	390.337	378.059	257.232	276.212	280.811	270.924	461.209	476.653	537.588	470.499	125.66	144.986	111.756	110.233	313.56	248.326	241.106	259.476	8.43435	8.38804	8.42158	8.39251	8.0707	8.12861	8.14212	8.11281	8.57001	8.59963	8.7119	8.58906	7.5487	7.64062	7.47945	7.46511	8.23367	8.04245	8.01851	8.07837	306.245	0.506103	3.13213e-08	5.69199e-07	FALSE	no	up	306.245	-0.844483	8.1718e-21	5.79759e-19	FALSE	no	down	306.245	-1.10266	1.58998e-26	7.30026e-25	FALSE	yes	down
TACR2	3	4	3	0	1	5	2	2	0	3	3	7	1	5	1	3	3	7	0	4	2.3496	4.12671	3.19949	0	0.945705	5.27122	2.23754	2.01431	0	3.37255	3.06609	7.23845	0.897572	4.14245	0.97179	2.6246	2.9958	6.5844	0	4.49309	1.47169	1.50349	1.48726	1.43187	1.44612	1.52282	1.47055	1.46621	1.4307	1.4901	1.485	1.55584	1.44469	1.50521	1.44688	1.47705	1.48378	1.54676	1.42707	1.50905	2.82657	-0.0816019	0.931656	0.974594	FALSE	no	down	2.82657	-0.406811	0.659729	0.858761	FALSE	no	down	2.82657	-0.668514	0.466817	0.635005	FALSE	no	down
TACR3	38	24	23	32	25	14	17	22	23	24	17	23	24	21	30	31	13	14	12	10	29.7616	24.7603	24.5294	37.9244	23.6426	14.7594	19.0191	22.1574	25.3775	26.9804	17.3745	23.7835	21.5417	17.3983	29.1537	27.1209	12.9818	13.1688	10.4829	11.2327	4.52719	4.45985	4.4566	4.61008	4.44608	4.32469	4.3847	4.42623	4.46691	4.48641	4.36125	4.44732	4.41813	4.35907	4.51557	4.49194	4.29723	4.29836	4.25406	4.27516	21.6575	0.543971	0.0543605	0.172454	FALSE	no	up	21.6575	-0.222212	0.448256	0.728692	FALSE	no	down	21.6575	0.98635	0.00156831	0.006841	FALSE	no	up
TACSTD2	6	4	5	1	4	5	4	4	2	6	6	5	5	5	3	7	4	2	5	0	4.6992	4.12671	5.33248	1.18514	3.78282	5.27122	4.47507	4.02862	2.20674	6.7451	6.13218	5.17032	4.48786	4.14245	2.91537	6.12407	3.9944	1.88126	4.36786	0	2.02813	2.01748	2.03782	1.9678	2.01143	2.03687	2.02328	2.01579	1.98456	2.06049	2.05154	2.03528	2.02398	2.01785	1.99607	2.05289	2.01519	1.97706	2.02188	1.94595	4.05344	-0.158883	0.807616	0.915548	FALSE	no	down	4.05344	-0.212692	0.737403	0.896361	FALSE	no	down	4.05344	0.74517	0.275584	0.447401	FALSE	no	up
TADA1	3067	2477	2511	2177	2582	2503	2275	2613	2328	2429	2375	2386	2271	2320	2189	2076	2038	2087	2279	1928	2402.08	2555.46	2677.97	2580.05	2441.81	2638.77	2545.2	2631.69	2568.65	2730.64	2427.32	2467.28	2038.39	1922.1	2127.25	1816.22	2035.15	1963.09	1990.87	2165.67	11.2129	11.2716	11.3164	11.2807	11.2284	11.3023	11.2677	11.2997	11.2765	11.3351	11.2227	11.2382	11.0589	11.0046	11.0987	10.9528	11.0576	11.0242	11.0371	11.1154	2336.28	-0.00665549	0.902311	0.961661	FALSE	no	down	2336.28	0.00917225	0.865944	0.950533	FALSE	no	up	2336.28	-0.0448898	0.413269	0.586779	FALSE	no	down
TADA2A	2581	2103	2011	1854	2385	2229	1980	2354	2109	2053	2093	2157	2307	2549	2264	2173	2054	2279	2671	2072	2021.44	2169.62	2144.72	2197.25	2255.51	2349.91	2215.16	2370.84	2327.01	2307.95	2139.11	2230.48	2070.7	2111.82	2200.13	1901.09	2051.12	2143.69	2333.31	2327.42	11.0218	11.088	11.0772	11.0999	11.1246	11.1634	11.1076	11.1718	11.1541	11.1463	11.0747	11.1141	11.0443	11.0626	11.1012	10.965	11.0354	11.0767	11.1567	11.1542	2193.41	-0.108455	0.0416232	0.141666	FALSE	no	down	2193.41	0.0300417	0.572556	0.811643	FALSE	no	up	2193.41	-0.096552	0.0684782	0.159821	FALSE	no	down
TADA2B	2836	2075	1986	1874	2399	2162	2078	2306	2026	1874	2318	2265	2753	2905	2437	2919	2439	2568	2684	2087	2221.16	2140.73	2118.06	2220.95	2268.75	2279.28	2324.8	2322.5	2235.43	2106.72	2369.06	2342.15	2471.02	2406.77	2368.25	2553.74	2435.59	2415.54	2344.67	2344.27	11.1372	11.1028	11.093	11.1372	11.1572	11.1615	11.1801	11.1792	11.1433	11.088	11.1979	11.1872	11.2379	11.2129	11.1976	11.2692	11.2242	11.2163	11.1882	11.188	2314.47	-0.0792338	0.0553022	0.174596	FALSE	no	down	2314.47	0.0215518	0.602619	0.829298	FALSE	no	up	2314.47	0.0388954	0.336539	0.512222	FALSE	no	up
TADA3	5569	4045	3892	3366	5042	3969	3929	4238	3724	3668	4722	4191	5405	5859	5161	6189	5103	5425	5677	4052	4361.64	4173.13	4150.8	3989.18	4768.25	4184.3	4395.64	4268.32	4108.96	4123.5	4826.02	4333.76	4851.38	4854.13	5015.41	5414.55	5095.86	5102.91	4959.27	4551.5	12.1126	12.071	12.066	12.0289	12.1975	12.0735	12.12	12.0922	12.0565	12.0598	12.209	12.1066	12.2141	12.2146	12.246	12.3197	12.2613	12.2626	12.2352	12.1531	4576.42	-0.0789681	0.17453	0.389645	FALSE	no	down	4576.42	0.0184278	0.751409	0.902282	FALSE	no	up	4576.42	0.030554	0.596484	0.743828	FALSE	no	up
TAF1	8043	6169	5972	5689	7054	6829	6258	7059	6188	5668	6150	6703	7497	8281	6898	7208	6890	7615	8586	6702	6299.28	6364.42	6369.11	6742.25	6671	7199.43	7001.25	7109.5	6827.66	6371.87	6285.48	6931.33	6729.1	6860.73	6703.41	6306.04	6880.35	7162.89	7500.48	7528.17	12.6573	12.6671	12.6678	12.722	12.7118	12.7848	12.758	12.7728	12.734	12.6682	12.6553	12.7484	12.7201	12.7386	12.7164	12.6583	12.7413	12.78	12.8243	12.8278	6792.19	-0.118734	0.00647432	0.0328189	FALSE	no	down	6792.19	0.0828967	0.0574661	0.212378	FALSE	no	up	6792.19	-0.128192	0.00313736	0.0124992	FALSE	no	down
TAF10	1901	1450	1362	1047	1312	1354	1409	1361	1383	1363	1372	1381	1321	1489	1247	1242	1400	1559	1499	1248	1488.86	1495.93	1452.57	1240.84	1240.77	1427.45	1576.34	1370.74	1525.96	1532.26	1402.22	1428.04	1185.69	1233.62	1211.82	1086.58	1398.04	1466.44	1309.48	1401.84	10.4972	10.5014	10.4738	10.3282	10.3278	10.4575	10.5507	10.4198	10.5201	10.5239	10.4409	10.4579	10.2863	10.3224	10.3063	10.2074	10.4381	10.4828	10.3774	10.4406	1373.78	0.0188224	0.790879	0.90853	FALSE	no	up	1373.78	-0.0693402	0.328993	0.6256	FALSE	no	down	1373.78	-0.24084	0.000697629	0.00333269	FALSE	no	down
TAF11	4075	3248	2986	2627	3603	3221	3098	3482	2863	2934	3122	3181	3909	4267	3735	4005	3270	3673	3875	2899	3191.54	3350.89	3184.55	3113.36	3407.38	3395.72	3465.94	3506.91	3158.95	3298.35	3190.78	3289.36	3508.61	3535.17	3629.64	3503.84	3265.42	3454.93	3385.09	3256.37	11.6644	11.7105	11.6624	11.6412	11.7264	11.7231	11.7426	11.7538	11.6548	11.6955	11.6642	11.6929	11.7543	11.7615	11.7866	11.753	11.686	11.7396	11.7201	11.6834	3354.64	-0.101083	0.00284121	0.0166527	FALSE	no	down	3354.64	0.0905637	0.00772093	0.0458636	FALSE	no	up	3354.64	0.0845849	0.0111831	0.0367863	FALSE	no	up
TAF11L11	0	1	3	1	0	0	0	3	1	0	4	0	6	7	0	0	0	1	1	2	0	1.03168	3.19949	1.18514	0	0	0	3.02146	1.10337	0	4.08812	0	5.38543	5.79944	0	0	0	0.940629	0.873571	2.24654	0.481353	0.502713	0.541574	0.505729	0.482825	0.483726	0.484234	0.538941	0.504157	0.484275	0.55768	0.483563	0.582733	0.591685	0.483048	0.482203	0.483272	0.500783	0.499287	0.524455	1.44374	0.791133	0.627954	0.818808	FALSE	no	up	1.44374	-0.780863	0.634139	0.844695	FALSE	no	down	1.44374	1.4946	0.31817	0.492973	FALSE	no	up
TAF12	982	842	762	721	910	827	736	866	776	842	878	814	1067	1035	935	947	863	1015	1041	827	769.103	868.672	812.669	854.485	860.592	871.86	823.413	872.195	856.216	946.562	897.342	841.728	957.709	857.488	908.624	828.499	861.792	954.739	909.388	928.946	9.65542	9.7653	9.70515	9.75041	9.7568	9.76863	9.71699	9.76898	9.75222	9.84369	9.79488	9.73675	9.85475	9.75348	9.80633	9.72232	9.75807	9.85183	9.80716	9.82647	874.101	-0.0560253	0.356535	0.607456	FALSE	no	down	874.101	-0.0462372	0.446243	0.726902	FALSE	no	down	874.101	-0.0417448	0.481201	0.647835	FALSE	no	down
TAF13	2111	1670	1785	1560	1871	1810	1708	1864	1706	1695	1570	1665	1368	1308	1231	1227	1064	968	1203	1017	1653.34	1722.9	1903.69	1848.82	1769.41	1908.18	1910.86	1877.33	1882.35	1905.49	1604.59	1721.72	1227.88	1083.67	1196.27	1073.46	1062.51	910.529	1050.91	1142.37	10.6363	10.6751	10.7704	10.7421	10.7006	10.7727	10.7739	10.7571	10.7595	10.7712	10.6078	10.6744	10.3603	10.2477	10.3368	10.2395	10.2309	10.0957	10.2206	10.2958	1522.81	-0.0674921	0.33578	0.587592	FALSE	no	down	1522.81	0.0698166	0.32024	0.616547	FALSE	no	up	1522.81	0.137657	0.0569743	0.13856	FALSE	no	up
TAF15	17496	13260	12720	11119	11259	10422	9879	10730	12429	12467	14323	14128	14375	14792	12752	14449	10106	11778	12487	9494	13702.9	13680	13565.8	13177.6	10647.7	10987.3	11052.3	10806.8	13713.8	14015.2	14638.5	14609.3	12902.6	12255	12392.3	12640.9	10091.9	11078.7	10908.3	10664.3	13.6907	13.6891	13.6809	13.6528	13.4492	13.4789	13.4845	13.4632	13.6914	13.7126	13.755	13.7531	13.6325	13.5829	13.5936	13.6127	13.3989	13.4867	13.472	13.4507	12376.6	0.315793	7.06722e-21	4.59827e-19	FALSE	no	up	12376.6	-0.389765	5.99787e-31	7.64652e-29	FALSE	no	down	12376.6	0.231561	5.84929e-12	9.57297e-11	FALSE	no	up
TAF1A	707	584	515	485	611	572	495	577	572	516	574	597	693	709	627	517	590	708	737	626	553.723	602.499	549.245	574.792	577.826	603.028	553.79	581.128	631.129	580.078	586.645	617.336	622.017	587.4	609.313	452.306	589.174	665.965	643.822	703.168	9.15062	9.22546	9.14396	9.1839	9.18839	9.22623	9.15124	9.19346	9.26679	9.19191	9.20182	9.24713	9.25401	9.20292	9.2355	8.97641	9.20562	9.31547	9.28503	9.36434	594.219	-0.0232669	0.779103	0.90267	FALSE	no	down	594.219	-0.0603926	0.466565	0.741678	FALSE	no	down	594.219	-0.196244	0.0159962	0.0495554	FALSE	no	down
TAF1A-AS1	466	373	379	348	475	438	365	448	446	442	399	457	375	326	330	308	263	227	319	246	364.971	384.816	404.202	412.428	449.21	461.759	408.35	451.205	492.104	496.889	407.79	472.567	336.59	270.088	320.691	269.459	262.632	213.523	278.669	276.325	8.50914	8.55413	8.59627	8.61325	8.68907	8.71277	8.60491	8.69261	8.7691	8.77761	8.60406	8.73346	8.44091	8.26085	8.40103	8.25955	8.24087	8.08227	8.28631	8.2822	371.713	-0.180384	0.0522983	0.16737	FALSE	no	down	371.713	-0.0765862	0.405804	0.694826	FALSE	no	down	371.713	0.21416	0.0289915	0.080949	FALSE	no	up
TAF1B	972	774	780	686	845	746	734	825	749	669	771	728	764	808	689	719	626	701	744	639	761.271	798.518	831.866	813.005	799.121	786.466	821.176	830.902	826.425	752.078	787.985	752.798	685.745	669.421	669.564	629.029	625.124	659.381	649.937	717.771	9.55736	9.60062	9.63798	9.6168	9.60142	9.58675	9.62604	9.63703	9.6319	9.54623	9.58854	9.54712	9.46334	9.44177	9.44225	9.38689	9.38186	9.42861	9.4157	9.50432	743.379	-0.0171138	0.762072	0.894539	FALSE	no	down	743.379	0.0537049	0.346448	0.641803	FALSE	no	up	743.379	0.00270368	0.962729	0.979935	FALSE	no	up
TAF1C	3973	2407	2538	2269	3364	2613	2701	2939	2480	2427	3352	2920	3865	4306	3495	5249	4120	3795	3890	3150	3111.65	2483.25	2706.76	2689.08	3181.35	2754.74	3021.79	2960.02	2736.36	2728.39	3425.84	3019.47	3469.12	3567.48	3396.41	4592.18	4114.23	3569.69	3398.19	3538.31	11.6159	11.4058	11.4853	11.4794	11.6368	11.5017	11.5883	11.5688	11.4955	11.4928	11.7073	11.5875	11.7194	11.7463	11.6991	11.9924	11.8843	11.7468	11.6996	11.7382	3223.22	-0.116356	0.214344	0.446039	FALSE	no	down	3223.22	0.000823894	0.992983	0.99807	FALSE	no	up	3223.22	0.0395711	0.670892	0.799154	FALSE	no	up
TAF1D	6549	5388	5292	4763	5488	5251	5197	5516	5260	5205	4893	5187	4978	5062	4649	4385	3657	3478	4085	3650	5129.18	5558.68	5643.89	5644.82	5190.03	5535.84	5814.24	5555.46	5803.73	5851.37	5000.79	5363.69	4468.11	4193.82	4517.85	3836.29	3651.88	3271.51	3568.54	4099.94	12.2941	12.3716	12.3864	12.3865	12.3054	12.3676	12.4152	12.3711	12.4135	12.4214	12.2698	12.3371	12.1626	12.103	12.1731	12.0199	11.9746	11.8741	11.9532	12.0819	4884.98	-0.00797384	0.905831	0.962979	FALSE	no	down	4884.98	0.00498254	0.941107	0.982264	FALSE	no	up	4884.98	0.222117	0.00105629	0.00483573	FALSE	no	up
TAF1L	9	8	1	2	7	2	4	5	4	3	2	4	2	0	3	2	1	3	5	0	7.0488	8.25342	1.0665	2.37028	6.61994	2.10849	4.47507	5.03577	4.41349	3.37255	2.04406	4.13626	1.79514	0	2.91537	1.74973	0.9986	2.82189	4.36786	0	1.76733	1.78228	1.6598	1.68346	1.75702	1.67827	1.71902	1.72931	1.71807	1.70039	1.67693	1.71369	1.67148	1.63605	1.69233	1.67044	1.65777	1.69059	1.7186	1.64147	3.27966	0.0646708	0.929501	0.973592	FALSE	no	up	3.27966	0.397097	0.603599	0.82946	FALSE	no	up	3.27966	-0.43833	0.632564	0.771731	FALSE	no	down
TAF2	5162	4380	4108	3757	4615	4481	4131	4547	4310	4106	4071	4191	3999	4146	3791	3634	3881	4043	4748	3596	4042.88	4518.75	4381.16	4452.57	4364.43	4724.07	4621.63	4579.53	4755.53	4615.89	4160.68	4333.76	3589.39	3434.92	3684.06	3179.27	3875.57	3802.96	4147.72	4039.29	11.9933	12.0996	12.0699	12.0854	12.0662	12.1424	12.1212	12.1124	12.1488	12.12	12.0206	12.0595	11.8812	11.8402	11.9056	11.7687	11.9533	11.9355	12.0176	11.9925	4165.2	-0.0728189	0.173304	0.387828	FALSE	no	down	4165.2	0.0339054	0.526313	0.782058	FALSE	no	up	4165.2	-0.192399	0.000340019	0.00175135	FALSE	no	down
TAF3	1812	1472	1275	1238	1514	1530	1385	1546	1414	1391	1471	1548	1423	1449	1259	1441	1452	1488	1656	1231	1419.16	1518.63	1359.78	1467.2	1431.8	1612.99	1549.49	1557.06	1560.17	1563.74	1503.41	1600.73	1277.25	1200.48	1223.48	1260.68	1449.97	1399.66	1446.63	1382.75	10.4764	10.5396	10.4368	10.5073	10.4846	10.5963	10.5584	10.5631	10.5649	10.567	10.5301	10.5891	10.3791	10.3225	10.34	10.3672	10.4964	10.4635	10.4942	10.4523	1439.25	-0.093364	0.0490222	0.159481	FALSE	no	down	1439.25	-0.0185959	0.694567	0.876498	FALSE	no	down	1439.25	-0.195419	4.10425e-05	0.000260892	FALSE	no	down
TAF4	1701	1179	1129	1128	1273	1111	1090	1282	1203	1156	1258	1197	1195	1320	1113	1307	1311	1273	1364	1166	1332.22	1216.35	1204.07	1336.84	1203.88	1171.27	1219.46	1291.17	1327.36	1299.56	1285.71	1237.77	1072.6	1093.61	1081.6	1143.45	1309.16	1197.42	1191.55	1309.74	10.3363	10.2515	10.2421	10.3392	10.242	10.2167	10.2539	10.3069	10.3326	10.3128	10.3029	10.2676	10.1362	10.1538	10.1439	10.1946	10.3198	10.237	10.2325	10.3201	1226.24	0.0595377	0.260061	0.503424	FALSE	no	up	1226.24	-0.0756548	0.15384	0.405145	FALSE	no	down	1226.24	-0.1878	0.000362972	0.00185739	FALSE	no	down
TAF4B	140	117	102	92	113	110	97	118	98	93	101	89	233	239	216	232	156	169	154	155	109.648	120.706	108.782	109.033	106.865	115.967	108.521	118.844	108.13	104.549	103.225	92.0317	209.134	198.009	209.907	202.969	155.782	158.966	134.53	174.107	6.92892	6.99569	6.92765	6.93071	6.91442	6.96918	6.92682	6.98508	6.9243	6.90328	6.89351	6.82296	7.40399	7.36169	7.40538	7.38049	7.17543	7.19091	7.07005	7.257	137.485	-0.00664096	0.95644	0.983713	FALSE	no	down	137.485	0.143426	0.250677	0.540156	FALSE	no	up	137.485	0.400858	0.00012481	0.000710953	FALSE	no	up
TAF5	929	848	756	704	930	876	811	884	776	775	734	826	880	946	869	829	756	803	925	819	727.593	874.862	806.27	834.338	879.506	923.518	907.321	890.324	856.216	871.242	750.17	854.137	789.863	783.752	844.486	725.265	754.942	755.325	808.054	919.96	9.57571	9.74218	9.66801	9.69895	9.7471	9.79176	9.77542	9.75824	9.72248	9.73831	9.60334	9.7203	9.64938	9.64232	9.70998	9.57308	9.60895	9.60931	9.66994	9.7881	827.857	-0.153313	0.0349567	0.123793	FALSE	no	down	827.857	0.112307	0.123053	0.352512	FALSE	no	up	827.857	-0.0417944	0.564518	0.718376	FALSE	no	down
TAF5L	4096	3092	2958	2682	3615	3187	3016	3379	2937	3040	3272	3342	3549	3937	3467	3555	3065	3348	3643	2841	3207.99	3189.95	3154.69	3178.54	3418.72	3359.88	3374.2	3403.17	3240.6	3417.52	3344.08	3455.84	3185.48	3261.77	3369.2	3110.15	3060.71	3149.23	3182.42	3191.22	11.6556	11.6502	11.6397	11.6469	11.716	11.6995	11.7035	11.7117	11.6651	11.7156	11.695	11.7263	11.6489	11.6713	11.7021	11.6263	11.6112	11.6381	11.648	11.6506	3262.77	-0.0904357	0.0066674	0.0335709	FALSE	no	down	3262.77	0.0104988	0.752837	0.902765	FALSE	no	up	3262.77	0.038464	0.24485	0.410805	FALSE	no	up
TAF6	3509	2495	2476	2164	2934	2405	2357	2559	2375	2221	3080	2703	2853	3247	2684	3706	3323	3288	3402	2598	2748.25	2574.03	2640.64	2564.64	2774.7	2535.46	2636.94	2577.31	2620.51	2496.81	3147.85	2795.07	2560.77	2690.11	2608.29	3242.26	3318.35	3092.79	2971.89	2918.26	11.4276	11.366	11.39	11.3626	11.4367	11.3519	11.3887	11.3672	11.3828	11.3376	11.557	11.4436	11.3611	11.4074	11.3784	11.5855	11.6078	11.5401	11.502	11.4845	2775.75	0.000700067	0.9924	0.997793	FALSE	no	up	2775.75	-0.0718699	0.328162	0.624704	FALSE	no	down	2775.75	-0.147964	0.0427047	0.11021	FALSE	no	down
TAF6L	1428	1103	1054	871	1163	941	904	1013	952	940	1219	1164	1328	1360	1239	1483	1204	1267	1309	961	1118.41	1137.94	1124.09	1032.26	1099.86	992.044	1011.37	1020.25	1050.41	1056.73	1245.85	1203.65	1191.98	1126.75	1204.05	1297.43	1202.31	1191.78	1143.51	1079.46	10.1298	10.1458	10.1345	10.0568	10.1145	10.0208	10.0382	10.046	10.0725	10.078	10.2298	10.1978	10.1888	10.1367	10.1981	10.2679	10.1968	10.1886	10.1503	10.0974	1126.51	0.0981109	0.127707	0.316902	FALSE	no	up	1126.51	-0.144438	0.0251388	0.115359	FALSE	no	down	1126.51	0.0612153	0.331887	0.507788	FALSE	no	up
TAF7	11950	9624	9296	8293	10736	9751	9022	9884	9142	9281	9423	9651	11666	12289	11056	10621	9262	9882	10862	8540	9359.24	9928.86	9914.14	9828.36	10153.1	10279.9	10093.5	9954.71	10087	10433.5	9630.58	9979.75	10471.1	10181.3	10744.1	9291.96	9249.03	9295.3	9488.73	9592.74	13.2191	13.2755	13.2741	13.2658	13.297	13.3089	13.2913	13.278	13.2907	13.3232	13.2463	13.2804	13.3266	13.2996	13.3515	13.2122	13.2078	13.2126	13.2322	13.2426	9897.85	-0.0529229	0.191429	0.413853	FALSE	no	down	9897.85	0.0126366	0.755198	0.903396	FALSE	no	up	9897.85	0.112809	0.00526021	0.0194394	FALSE	no	up
TAF7L	8	6	7	3	6	2	4	5	2	7	5	7	5	12	5	6	7	11	3	6	6.2656	6.19006	7.46547	3.55542	5.67423	2.10849	4.47507	5.03577	2.20674	7.86928	5.11015	7.23845	4.48786	9.94189	4.85895	5.2492	6.9902	10.3469	2.62071	6.73963	2.52031	2.51836	2.53908	2.47518	2.50975	2.4487	2.48996	2.49893	2.45126	2.54504	2.50023	2.53563	2.48889	2.58266	2.49576	2.50227	2.53177	2.58698	2.45481	2.52704	5.7215	0.444635	0.453684	0.694624	FALSE	no	up	5.7215	-0.366747	0.542784	0.793251	FALSE	no	down	5.7215	-0.100745	0.852283	0.918767	FALSE	no	down
TAF8	1570	1189	1098	1011	1174	1037	1033	1023	964	1001	1059	1044	1496	1585	1381	1514	1161	1256	1370	1194	1229.62	1226.66	1171.01	1198.18	1110.26	1093.25	1155.69	1030.32	1063.65	1125.31	1082.33	1079.56	1342.77	1313.16	1342.04	1324.55	1159.37	1181.43	1196.79	1341.19	10.245	10.2426	10.1997	10.2208	10.1508	10.1368	10.1876	10.0831	10.112	10.1632	10.1277	10.1253	10.327	10.3063	10.3264	10.3143	10.1905	10.2079	10.2198	10.3256	1188.36	0.138118	0.00654139	0.0330624	FALSE	no	up	1188.36	0.0123408	0.810778	0.927064	FALSE	no	up	1188.36	0.127371	0.00968469	0.032666	FALSE	no	up
TAF9	7360	5927	5656	5269	6530	6215	5605	6153	5486	5858	5535	5601	6139	6429	5964	5409	4904	4915	5632	4745	5764.35	6114.75	6032.1	6244.5	6175.46	6552.13	6270.7	6197.02	6053.1	6585.46	5656.93	5791.79	5510.2	5326.37	5795.76	4732.15	4897.13	4623.19	4919.95	5329.93	12.4876	12.5442	12.5311	12.5644	12.5538	12.611	12.5685	12.5571	12.5345	12.6159	12.4697	12.4922	12.4446	12.4124	12.4928	12.3012	12.3333	12.2796	12.3376	12.4131	5728.65	-0.0610396	0.30296	0.552647	FALSE	no	down	5728.65	0.0650068	0.272958	0.566324	FALSE	no	up	5728.65	0.112005	0.0593752	0.143153	FALSE	no	up
TAF9B	23	18	15	0	0	13	40	16	17	17	0	8	0	0	0	0	2	10	0	0	18.0136	18.5702	15.9974	0	0	13.7052	44.7507	16.1145	18.7573	19.1111	0	8.27251	0	0	0	0	1.9972	9.40629	0	0	3.21125	3.20949	3.16982	2.90149	2.89002	3.13481	3.5314	3.17348	3.2094	3.21368	2.89388	3.04604	2.88747	2.88365	2.89136	2.88624	2.93175	3.0658	2.88617	2.89871	9.2348	-0.500355	0.771351	0.899326	FALSE	no	down	9.2348	0.692379	0.687991	0.87278	FALSE	no	up	9.2348	-4.12469	0.0420183	0.108849	FALSE	no	down
TAFA1	259	216	184	177	327	329	286	378	171	201	172	185	346	394	400	302	203	259	271	192	202.849	222.842	196.235	209.77	309.246	346.846	319.968	380.704	188.677	225.961	175.789	191.302	310.56	326.425	388.716	264.21	202.716	243.623	236.738	215.668	7.806	7.88052	7.78415	7.83535	8.14635	8.24325	8.17375	8.32492	7.75559	7.89176	7.70276	7.76481	8.1503	8.19336	8.34375	8.01591	7.80777	7.95036	7.92737	7.85592	257.942	-0.706785	3.66193e-10	8.79249e-09	FALSE	no	down	257.942	0.797116	2.96187e-12	1.07186e-10	FALSE	no	up	257.942	0.517344	3.14887e-06	2.47214e-05	FALSE	no	up
TAFA2	2620	2036	2111	1926	2948	2817	2667	2992	1986	1960	2076	2056	2504	2552	2612	2779	1739	1781	2329	1836	2051.98	2100.49	2251.37	2282.58	2787.94	2969.81	2983.75	3013.4	2191.3	2203.4	2121.73	2126.04	2247.52	2114.31	2538.32	2431.25	1736.57	1675.26	2034.55	2062.33	11.054	11.0759	11.1409	11.1538	11.3448	11.406	11.4104	11.4202	11.1155	11.1206	11.0853	11.0872	11.1392	11.0819	11.2546	11.2136	10.9008	10.8681	11.0461	11.0589	2296.19	-0.437155	5.17539e-11	1.37837e-09	FALSE	no	down	2296.19	0.443706	2.86824e-11	9.19997e-10	FALSE	no	up	2296.19	0.31343	2.82291e-06	2.23088e-05	FALSE	no	up
TAFA3	5	0	2	5	5	0	2	1	6	3	4	4	1	2	1	1	0	2	3	1	3.916	0	2.13299	5.92569	4.72853	0	2.23754	1.00715	6.62023	3.37255	4.08812	4.13626	0.897572	1.65698	0.97179	0.874867	0	1.88126	2.62071	1.12327	1.27201	1.19943	1.23844	1.3018	1.285	1.19972	1.24033	1.21781	1.31452	1.25994	1.27299	1.27372	1.21487	1.229	1.21689	1.21424	1.19898	1.23363	1.24733	1.22072	2.40958	0.554812	0.542624	0.761109	FALSE	no	up	2.40958	-1.16618	0.185837	0.455648	FALSE	no	down	2.40958	-0.379791	0.724562	0.837856	FALSE	no	down
TAFA4	7	8	8	9	13	10	3	12	8	10	11	11	18	12	14	11	7	10	4	7	5.4824	8.25342	8.53196	10.6662	12.2942	10.5424	3.3563	12.0858	8.82697	11.2418	11.2423	11.3747	16.1563	9.94189	13.6051	9.62353	6.9902	9.40629	3.49429	7.8629	3.17383	3.22423	3.22884	3.26169	3.28836	3.26038	3.14476	3.28448	3.23362	3.27067	3.27138	3.27333	3.34777	3.25149	3.30806	3.24617	3.20333	3.24261	3.14001	3.21853	9.54895	-0.264054	0.556083	0.769725	FALSE	no	down	9.54895	-0.141895	0.74387	0.899371	FALSE	no	down	9.54895	0.838923	0.056221	0.13706	FALSE	no	up
TAFA5	2405	1441	1475	1352	2092	1738	1728	1814	1534	1472	2111	1937	2000	2142	1756	2835	2911	2719	3014	2095	1883.6	1486.65	1573.08	1602.31	1978.42	1832.28	1933.23	1826.98	1692.57	1654.8	2157.5	2002.98	1795.14	1774.63	1706.46	2480.25	2906.92	2557.57	2632.94	2353.25	10.8997	10.6825	10.7338	10.7507	10.9458	10.8741	10.9241	10.8713	10.8008	10.7801	11.0277	10.9574	10.8549	10.8442	10.8081	11.1616	11.3162	11.1912	11.2195	11.1106	1991.58	-0.209097	0.0477461	0.156424	FALSE	no	down	1991.58	0.0117525	0.911302	0.971285	FALSE	no	up	1991.58	-0.430119	4.06665e-05	0.000258894	FALSE	no	down
TAGAP	11	6	5	6	3	4	3	2	4	4	6	6	5	7	5	14	4	6	3	11	8.6152	6.19006	5.33248	7.11083	2.83712	4.21698	3.3563	2.01431	4.41349	4.49673	6.13218	6.20438	4.48786	5.79944	4.85895	12.2481	3.9944	5.64377	2.62071	12.356	2.53744	2.49406	2.47965	2.50836	2.43516	2.46065	2.44646	2.42128	2.46429	2.4658	2.49312	2.4943	2.46442	2.48771	2.47132	2.59537	2.45638	2.4849	2.43006	2.59018	5.64647	1.15404	0.0673089	0.201774	FALSE	no	up	5.64647	-0.787074	0.22796	0.512461	FALSE	no	down	5.64647	0.19865	0.717347	0.832771	FALSE	no	up
TAGLN	560	310	388	253	172	127	130	150	230	232	301	231	1856	1839	2164	2311	275	337	352	252	438.592	319.82	413.8	299.84	162.661	133.889	145.44	151.073	253.775	260.81	307.631	238.869	1665.89	1523.59	2102.95	2021.82	274.615	316.992	307.497	283.065	8.72956	8.45693	8.67745	8.40538	7.93889	7.81661	7.8734	7.89207	8.27125	8.29306	8.42465	8.2228	10.0381	9.94555	10.2843	10.2436	8.33194	8.44875	8.42278	8.3581	581.131	1.31484	8.49583e-24	7.06532e-22	FALSE	yes	up	581.131	-0.838162	3.19685e-10	9.10304e-09	FALSE	no	down	581.131	2.62776	5.23966e-109	3.06033e-106	FALSE	yes	up
TAGLN2	1355	975	974	905	967	761	719	729	713	706	765	770	1499	1582	1491	1544	864	943	963	654	1061.24	1005.89	1038.77	1072.55	914.497	802.28	804.394	734.215	786.704	793.673	781.853	796.229	1345.46	1310.67	1448.94	1350.79	862.79	887.013	841.249	734.62	9.99374	9.94377	9.97346	10.003	9.85651	9.7389	9.74142	9.66049	9.72166	9.72953	9.71592	9.73212	10.2181	10.1932	10.2893	10.222	9.80386	9.8288	9.78089	9.6615	968.691	0.35914	3.02972e-08	5.52588e-07	FALSE	no	up	968.691	0.0446777	0.500826	0.764609	FALSE	no	up	968.691	0.711571	2.11886e-29	1.13465e-27	FALSE	no	up
TAGLN3	47392	37020	35712	31622	45998	38756	35368	40189	34075	35100	40289	37836	42206	44581	39548	42734	42273	47110	48087	35119	37117.4	38192.7	38086.7	37476.5	43500.5	40858.3	39568.6	40476.5	37597.4	39458.8	41176.5	39124.8	37882.9	36935	38432.4	37386.6	42213.8	44313	42007.4	39448.2	15.2101	15.2374	15.2348	15.2193	15.3629	15.3023	15.2714	15.2932	15.2224	15.2687	15.3098	15.2605	15.2296	15.2054	15.2434	15.217	15.3338	15.3809	15.3291	15.2685	39562.7	-0.123979	0.00129781	0.00856397	FALSE	no	down	39562.7	0.0632259	0.100959	0.308766	FALSE	no	up	39562.7	-0.157322	4.40807e-05	0.000278511	FALSE	no	down
TAL1	47	25	37	30	14	20	15	20	31	32	32	32	20	20	20	33	67	42	30	39	36.8104	25.7919	39.4603	35.5542	13.2399	21.0849	16.7815	20.1431	34.2045	35.9738	32.7049	33.09	17.9514	16.5698	19.4358	28.8706	66.9062	39.5064	26.2071	43.8076	4.96596	4.83203	4.99018	4.94586	4.65749	4.77189	4.71597	4.75818	4.93181	4.95127	4.91539	4.91976	4.7244	4.70159	4.74758	4.86973	5.25418	4.99329	4.83592	5.03436	30.2047	0.95497	0.00137321	0.0089913	FALSE	no	up	30.2047	-0.935393	0.00184391	0.0138901	FALSE	no	down	30.2047	-1.08368	0.000101396	0.000589208	FALSE	yes	down
TAL2	49	33	32	26	37	32	32	32	36	24	30	31	40	69	35	33	47	29	52	40	38.3768	34.0453	34.1278	30.8136	34.9911	33.7358	35.8006	32.2289	39.7214	26.9804	30.6609	32.056	35.9029	57.1659	34.0127	28.8706	46.9342	27.2782	45.4257	44.9309	5.19634	5.14755	5.14861	5.11228	5.15795	5.14417	5.16712	5.12675	5.20899	5.06696	5.10872	5.12498	5.1682	5.38654	5.14694	5.0852	5.28396	5.06683	5.27097	5.26192	36.203	0.0153406	0.950424	0.981533	FALSE	no	up	36.203	0.0793272	0.751858	0.902322	FALSE	no	up	36.203	-0.0683248	0.769421	0.866897	FALSE	no	down
TALDO1	6532	4743	4672	4202	5720	4726	4349	4817	4397	4416	5129	5095	5569	6460	5623	6466	5441	5905	6412	4449	5115.86	4893.24	4982.66	4979.95	5409.43	4982.36	4865.52	4851.46	4851.52	4964.39	5241.99	5268.56	4998.58	5352.05	5464.38	5656.89	5433.38	5554.41	5601.34	4997.44	12.3257	12.2834	12.3006	12.3001	12.379	12.3005	12.2781	12.2753	12.2753	12.2971	12.3489	12.3537	12.3036	12.3688	12.3887	12.422	12.3832	12.4044	12.4125	12.3034	5173.27	-0.0099276	0.838417	0.931628	FALSE	no	down	5173.27	-0.0154337	0.751429	0.902282	FALSE	no	down	5173.27	-0.00815553	0.866089	0.92576	FALSE	no	down
TAMM41	893	708	692	668	797	712	668	661	663	699	719	721	838	950	775	890	851	807	816	730	699.398	730.427	738.015	791.673	753.727	750.622	747.337	665.729	731.535	785.804	734.839	745.56	752.165	787.066	753.137	778.631	849.809	759.088	712.834	819.989	9.49039	9.52949	9.53877	9.60203	9.55771	9.55399	9.55006	9.44709	9.53088	9.59533	9.53488	9.5479	9.55584	9.59701	9.55701	9.58718	9.66684	9.56412	9.50752	9.63401	754.369	0.0178157	0.779959	0.902995	FALSE	no	up	754.369	-0.0390693	0.541699	0.792311	FALSE	no	down	754.369	-0.0300719	0.629086	0.769281	FALSE	no	down
TANC1	9201	7015	7143	6432	6204	5356	5184	5579	6429	6060	7045	6880	6188	6525	5991	6923	4043	4391	4552	3654	7206.23	7237.22	7617.97	7622.81	5867.16	5646.53	5799.69	5618.91	7093.58	6812.55	7200.2	7114.36	5554.18	5405.9	5822	6056.7	4037.34	4130.3	3976.5	4104.44	12.7184	12.7225	12.7727	12.7733	12.5197	12.4832	12.5087	12.4786	12.7029	12.6636	12.7175	12.7058	12.4676	12.4419	12.5124	12.5502	12.1711	12.1918	12.1572	12.1863	5996.23	0.371826	4.4768e-23	3.44892e-21	FALSE	no	up	5996.23	-0.299444	1.94158e-15	9.1316e-14	FALSE	no	down	5996.23	0.491179	6.1588e-38	5.17318e-36	FALSE	no	up
TANC2	25879	20977	20017	18135	23369	22182	20297	23033	18785	17115	19605	19604	26831	29798	23500	26973	28058	29194	31590	25498	20268.4	21641.5	21348	21492.5	22100.2	23385.2	22707.6	23197.8	20726.8	19240.4	20036.9	20271.8	24082.8	24687.4	22837.1	23597.8	28018.7	27460.7	27596.1	28641.2	14.3693	14.4316	14.4186	14.425	14.4516	14.5059	14.4776	14.4981	14.3905	14.3202	14.3584	14.3694	14.5342	14.5582	14.4831	14.5146	14.6817	14.6619	14.6668	14.7033	23166.9	-0.109001	0.0012049	0.00803532	FALSE	no	down	23166.9	0.187024	2.88334e-08	6.26428e-07	FALSE	no	up	23166.9	-0.230594	5.9164e-12	9.66128e-11	FALSE	no	down
TANGO2	1113	723	755	647	884	740	733	787	665	624	904	787	867	964	758	964	820	949	1009	783	871.702	745.903	805.204	766.785	836.003	780.141	820.057	792.63	733.742	701.49	923.915	813.808	778.195	798.665	736.617	843.372	818.852	892.657	881.434	879.522	9.72847	9.58727	9.65598	9.61209	9.69007	9.62747	9.67251	9.64175	9.57277	9.53318	9.78156	9.6656	9.62512	9.64856	9.57602	9.69812	9.67121	9.75007	9.73855	9.73623	811.035	-0.0153209	0.837663	0.931443	FALSE	no	down	811.035	0.0238906	0.750275	0.901558	FALSE	no	up	811.035	-0.137003	0.0633738	0.150552	FALSE	no	down
TANGO6	1638	1321	1311	1113	1689	1510	1446	1550	1419	1395	1559	1427	1770	1724	1641	1607	1716	1799	2173	1623	1282.88	1362.85	1398.17	1319.06	1597.3	1591.91	1617.74	1561.09	1565.68	1568.23	1593.34	1475.61	1588.7	1428.32	1594.71	1405.91	1713.6	1692.19	1898.27	1823.07	10.4234	10.4785	10.5019	10.4492	10.6253	10.6221	10.6371	10.6038	10.6065	10.6081	10.6229	10.5515	10.6202	10.5213	10.6237	10.5068	10.6913	10.6795	10.7882	10.7496	1553.93	-0.24869	3.34111e-06	4.26583e-05	FALSE	no	down	1553.93	0.0378939	0.476157	0.748389	FALSE	no	up	1553.93	-0.245181	2.67864e-06	2.12489e-05	FALSE	no	down
TANK	2578	2111	1992	1872	2273	2092	2029	2205	1960	2094	1884	1982	2574	2805	2444	2388	1972	2248	2347	1915	2019.09	2177.87	2124.46	2218.58	2149.59	2205.48	2269.98	2220.77	2162.61	2354.04	1925.5	2049.51	2310.35	2323.92	2375.06	2089.18	1969.24	2114.53	2050.27	2151.07	11.0136	11.0846	11.0612	11.102	11.0723	11.0964	11.1236	11.103	11.078	11.1581	10.9697	11.0276	11.1404	11.146	11.1666	11.0455	10.9904	11.0568	11.0279	11.0729	2163.06	-0.051588	0.363972	0.614986	FALSE	no	down	2163.06	0.0593715	0.297266	0.593931	FALSE	no	up	2163.06	0.135187	0.0166973	0.0512906	FALSE	no	up
TAOK1	37740	30493	29788	28113	31399	31802	29617	33253	31357	26954	29261	31061	27137	28339	24369	25065	25763	25173	28418	25531	29558	31458.9	31768.8	33317.8	29694.2	33527.1	33134.6	33490.9	34598.4	30301.2	29905.6	32119.1	24357.4	23478.6	23681.6	21928.5	25726.9	23678.5	24825.2	28678.3	14.8372	14.8976	14.9071	14.9535	14.8417	14.9596	14.9481	14.9586	14.9904	14.8612	14.8485	14.9178	14.6526	14.618	14.6261	14.5541	14.7044	14.626	14.6705	14.8081	28961.5	-0.0422516	0.488829	0.72213	FALSE	no	down	28961.5	0.0328221	0.590825	0.822277	FALSE	no	up	28961.5	-0.139078	0.0228211	0.0665449	FALSE	no	down
TAOK2	7155	4564	4648	4088	6300	5275	5154	5791	4630	4265	5933	5640	6777	7761	6360	9068	7084	7149	7682	5469	5603.8	4708.57	4957.07	4844.85	5957.94	5561.14	5766.13	5832.43	5108.61	4794.64	6063.7	5832.12	6082.85	6429.92	6180.59	7933.29	7074.08	6724.56	6710.78	6143.17	12.4749	12.3126	12.36	12.3389	12.5333	12.4677	12.5021	12.5129	12.3879	12.3293	12.5501	12.5129	12.5531	12.6064	12.5684	12.8092	12.6985	12.6496	12.6476	12.5626	5915.51	-0.200425	0.0142105	0.0615975	FALSE	no	down	5915.51	0.0845956	0.300612	0.596959	FALSE	no	up	5915.51	-0.00143755	0.985915	0.992976	FALSE	no	down
TAOK3	9071	7185	7294	6515	9352	8511	8461	9107	6182	6355	6485	6423	12681	12937	11682	12337	7051	7067	7881	6497	7104.41	7412.6	7779.01	7721.18	8844.24	8972.67	9465.9	9172.15	6821.04	7144.18	6627.86	6641.79	11382.1	10718.2	11352.5	10793.2	7041.13	6647.43	6884.62	7297.9	12.8627	12.9029	12.9487	12.9416	13.0718	13.0857	13.1376	13.107	12.8246	12.8681	12.7977	12.7997	13.3188	13.2594	13.3162	13.2663	12.8544	12.8004	12.8332	12.8882	8291.2	-0.280762	5.85938e-12	1.70916e-10	FALSE	no	down	8291.2	0.420683	8.8542e-25	8.29751e-23	FALSE	no	up	8291.2	0.667001	1.37042e-60	2.73159e-58	FALSE	no	up
TAP1	72	52	35	51	65	58	45	45	45	38	38	43	137	112	73	143	93	64	60	46	56.3904	53.6472	37.3273	60.4421	61.4708	61.1462	50.3446	45.3219	49.6517	42.7189	38.8371	44.4647	122.967	92.791	70.9407	125.106	92.8698	60.2003	52.4143	51.6705	5.89697	5.87384	5.71421	5.9346	5.94325	5.94048	5.84448	5.7941	5.83777	5.77136	5.7284	5.78627	6.37858	6.18905	6.02232	6.39189	6.18488	5.93213	5.86047	5.8568	63.5361	-0.0711224	0.754475	0.890527	FALSE	no	down	63.5361	0.31597	0.175186	0.439972	FALSE	no	up	63.5361	0.68169	0.00119535	0.00540007	FALSE	no	up
TAP2	1401	1101	1083	913	1412	1266	1221	1265	1096	1087	1108	1060	1242	1286	1084	1154	1130	1269	1357	1174	1097.26	1135.88	1155.01	1082.03	1335.34	1334.67	1366.02	1274.05	1209.3	1221.99	1132.41	1096.11	1114.78	1065.44	1053.42	1009.6	1128.42	1193.66	1185.44	1318.72	10.134	10.1658	10.1812	10.1216	10.316	10.3154	10.337	10.2721	10.2236	10.2332	10.163	10.1332	10.1486	10.1072	10.0971	10.0586	10.1598	10.2116	10.2052	10.3041	1175.48	-0.248248	4.54113e-06	5.63147e-05	FALSE	no	down	1175.48	0.188952	0.000492215	0.00450345	FALSE	no	up	1175.48	-0.184271	0.000647807	0.00312218	FALSE	no	down
TAPBP	1170	793	783	713	900	718	702	708	674	714	819	854	889	811	662	914	934	949	889	713	916.344	818.12	835.066	845.004	851.135	756.947	785.375	713.065	743.672	802.666	837.042	883.09	797.942	671.906	643.325	799.628	932.693	892.657	776.605	800.893	9.77005	9.66568	9.6843	9.69498	9.70179	9.59559	9.62874	9.54225	9.57982	9.64839	9.68648	9.73548	9.64304	9.48916	9.45161	9.64495	9.78599	9.74554	9.6185	9.64639	805.159	0.137349	0.0966034	0.260601	FALSE	no	up	805.159	-0.0725508	0.382386	0.675525	FALSE	no	down	805.159	-0.223859	0.00649378	0.0232589	FALSE	no	down
TAPBPL	92	58	75	49	77	55	59	55	57	57	77	63	54	49	52	60	94	78	71	56	72.0544	59.8373	79.9871	58.0718	72.8193	57.9834	66.0073	55.3935	62.8922	64.0784	78.6963	65.146	48.4689	40.5961	50.5331	52.492	93.8684	73.3691	62.0236	62.9032	6.05682	5.95418	6.11408	5.93985	6.06129	5.93826	6.00576	5.91504	5.98019	5.99	6.10523	5.99893	5.84915	5.76856	5.87014	5.88688	6.21209	6.06565	5.9726	5.98029	63.8611	0.102145	0.568712	0.778605	FALSE	no	up	63.8611	-0.103135	0.567902	0.809182	FALSE	no	down	63.8611	-0.607223	0.000766825	0.00362871	FALSE	no	down
TAPT1	2779	2175	2040	1942	2302	2256	2018	2206	2070	2155	1997	2097	1893	1926	1743	1697	1535	1520	1754	1438	2176.51	2243.9	2175.65	2301.54	2177.01	2378.37	2257.67	2221.78	2283.98	2422.61	2040.99	2168.43	1699.1	1595.67	1693.83	1484.65	1532.85	1429.76	1532.24	1615.27	11.032	11.0609	11.0315	11.0851	11.0321	11.1167	11.0667	11.0515	11.0778	11.1344	10.9709	11.0283	10.7997	10.7419	10.7969	10.6764	10.7056	10.6426	10.705	10.7535	1971.59	-0.0223674	0.690635	0.855712	FALSE	no	down	1971.59	0.0194108	0.730331	0.893405	FALSE	no	up	1971.59	0.0835991	0.145941	0.282971	FALSE	no	up
TAPT1-AS1	29	22	9	28	10	11	10	15	22	14	19	21	16	27	14	15	31	20	19	25	22.7128	22.6969	9.59846	33.1839	9.45705	11.5967	11.1877	15.1073	24.2742	15.7386	19.4186	21.7153	14.3612	22.3693	13.6051	13.123	30.9566	18.8126	16.5979	28.0818	4.26403	4.26054	4.0743	4.38456	4.06795	4.1045	4.09996	4.15572	4.27987	4.1659	4.21666	4.24756	4.14322	4.25869	4.13302	4.12385	4.36477	4.20843	4.17638	4.32664	18.7297	0.89179	0.0141068	0.0612642	FALSE	no	up	18.7297	-0.77943	0.0342591	0.145341	FALSE	no	down	18.7297	-0.555884	0.0992765	0.211658	FALSE	no	down
TARBP1	6274	4554	4715	4319	4270	3973	3628	4014	4290	4008	3902	3874	4632	5195	4151	4523	4586	4476	5397	5425	4913.8	4698.26	5028.52	5118.61	4038.16	4188.51	4058.89	4042.72	4733.46	4505.72	3987.96	4005.96	4157.55	4304.01	4033.9	3957.02	4579.58	4210.26	4714.67	6093.75	12.214	12.1708	12.2361	12.2533	12.0269	12.0615	12.0318	12.028	12.1779	12.1308	12.0152	12.0194	12.0544	12.0872	12.026	12.0078	12.1463	12.0663	12.1742	12.4239	4468.57	0.275082	0.000654903	0.0047551	FALSE	no	up	4468.57	-0.0776699	0.336777	0.632782	FALSE	no	down	4468.57	-0.251857	0.00177737	0.00763708	FALSE	no	down
TARBP2	2267	1514	1383	1329	1881	1555	1411	1708	1564	1362	1827	1798	1994	2266	1874	2374	1996	1945	2143	1560	1775.52	1561.96	1474.96	1575.05	1778.87	1639.35	1578.58	1720.22	1725.67	1531.14	1867.25	1859.25	1789.76	1877.36	1821.13	2076.93	1993.21	1829.52	1872.06	1752.3	10.7865	10.6674	10.6149	10.6752	10.7883	10.7121	10.6772	10.7569	10.7599	10.6492	10.8339	10.8298	10.794	10.8391	10.8103	10.9352	10.8958	10.8147	10.8364	10.7742	1755	-0.0715329	0.312825	0.563358	FALSE	no	down	1755	-0.0561225	0.427927	0.713258	FALSE	no	down	1755	0.0225968	0.746686	0.851829	FALSE	no	up
TARDBP	15575	12865	12007	10738	13827	12966	11841	13054	12446	12745	12433	12694	11321	11524	10242	10198	9921	10219	11126	9109	12198.3	13272.5	12805.4	12726	13076.3	13669.3	13247.3	13147.4	13732.6	14327.7	12706.9	13126.4	10161.4	9547.53	9953.08	8921.89	9907.11	9612.29	9719.36	10231.9	13.5538	13.6355	13.6007	13.5947	13.621	13.6642	13.6336	13.6263	13.6687	13.7102	13.5932	13.6247	13.3795	13.3209	13.36	13.2577	13.3557	13.3273	13.3377	13.3861	11804.5	-0.0593744	0.183111	0.402595	FALSE	no	down	11804.5	-0.0202268	0.650176	0.853679	FALSE	no	down	11804.5	-0.0327226	0.465181	0.633638	FALSE	no	down
TARDBPP2	2	6	2	5	0	3	5	3	0	5	5	2	2	3	3	1	6	3	3	1	1.5664	6.19006	2.13299	5.92569	0	3.16273	5.59384	3.02146	0	5.62091	5.11015	2.06813	1.79514	2.48547	2.91537	0.874867	5.9916	2.82189	2.62071	1.12327	1.55459	1.6373	1.56702	1.63078	1.52642	1.58517	1.62618	1.5827	1.52905	1.62656	1.61912	1.56571	1.55989	1.5726	1.58079	1.54214	1.63444	1.57908	1.57526	1.54948	3.05104	0.420996	0.612596	0.809186	FALSE	no	up	3.05104	-0.150813	0.85983	0.947257	FALSE	no	down	3.05104	-0.651992	0.455217	0.624503	FALSE	no	down
TARID	59	53	49	42	52	60	50	57	26	16	21	21	48	69	64	66	37	43	42	32	46.2088	54.6789	52.2583	49.7758	49.1767	63.2546	55.9384	57.4078	28.6877	17.9869	21.4626	21.7153	43.0835	57.1659	62.1946	57.7412	36.9482	40.4471	36.69	35.9447	5.47303	5.55289	5.52991	5.50531	5.50176	5.62849	5.56289	5.57821	5.28428	5.15311	5.19231	5.1962	5.44029	5.57958	5.62144	5.58392	5.37533	5.41258	5.37082	5.36609	44.4383	-0.156246	0.406327	0.652956	FALSE	no	down	44.4383	1.32728	2.77889e-09	7.06394e-08	FALSE	yes	up	44.4383	0.550852	0.00448249	0.0169519	FALSE	no	up
TARS1	14007	11889	10965	10298	13110	12260	11472	12342	10114	10822	10815	10790	13821	14268	13764	12947	11945	12490	14087	11198	10970.3	12265.6	11694.1	12204.6	12398.2	12925	12834.5	12430.3	11159.5	12165.9	11053.2	11157.5	12405.3	11820.9	13375.7	11326.9	11928.3	11748.5	12306	12578.4	13.4661	13.5726	13.5269	13.5678	13.583	13.6231	13.6163	13.5855	13.4823	13.5648	13.4733	13.4822	13.5835	13.5372	13.6562	13.4965	13.5459	13.5313	13.5758	13.5969	12037.4	-0.10225	0.0408222	0.139775	FALSE	no	down	12037.4	0.151804	0.00241267	0.0174222	FALSE	no	up	12037.4	0.0108065	0.828617	0.904067	FALSE	no	up
TARS2	1908	1253	1327	1224	1706	1445	1372	1505	1422	1443	1599	1559	1513	1658	1339	1569	1697	1788	1899	1499	1494.35	1292.69	1415.24	1450.61	1613.37	1523.38	1534.95	1515.77	1568.99	1622.2	1634.23	1612.11	1358.03	1373.64	1301.23	1372.67	1694.62	1681.84	1658.91	1683.78	10.5524	10.4191	10.5021	10.5249	10.6241	10.5703	10.5774	10.5657	10.5979	10.6291	10.6361	10.6233	10.464	10.4744	10.425	10.4738	10.6704	10.6633	10.6504	10.6642	1520.13	-0.129412	0.00445028	0.0240673	FALSE	no	down	1520.13	-0.0567847	0.209227	0.489538	FALSE	no	down	1520.13	-0.313062	2.55535e-12	4.32463e-11	FALSE	no	down
TARS3	2355	1917	1895	1756	1956	1744	1705	1874	1795	1879	1856	1912	2263	2460	2208	2076	2025	2116	2184	1919	1844.44	1977.73	2021.01	2081.1	1849.8	1838.6	1907.5	1887.41	1980.55	2112.34	1896.89	1977.13	2031.21	2038.09	2145.71	1816.22	2022.17	1990.37	1907.88	2155.56	10.8828	10.9481	10.9685	10.996	10.8856	10.88	10.9143	10.9044	10.9495	11.0101	10.909	10.9478	10.9732	10.9765	11.0251	10.8685	10.969	10.9541	10.9144	11.0293	1974.08	0.0810984	0.140557	0.337527	FALSE	no	up	1974.08	-0.0901293	0.102215	0.311356	FALSE	no	down	1974.08	-0.00740622	0.89172	0.941385	FALSE	no	down
TAS1R1	4	2	4	3	2	4	0	2	6	12	4	5	3	5	0	4	7	1	2	2	3.1328	2.06335	4.26598	3.55542	1.89141	4.21698	0	2.01431	6.62023	13.4902	4.08812	5.17032	2.69272	4.14245	0	3.49947	6.9902	0.940629	1.74714	2.24654	1.81959	1.80093	1.84005	1.82767	1.79702	1.83925	1.7645	1.79984	1.87955	1.98668	1.83709	1.85586	1.81166	1.83867	1.76158	1.82664	1.88734	1.77901	1.79356	1.80487	3.63841	0.662518	0.434367	0.677209	FALSE	no	up	3.63841	-1.83415	0.0211636	0.101455	FALSE	no	down	3.63841	-0.166656	0.8355	0.908381	FALSE	no	down
TAS1R3	61	33	34	23	41	28	29	33	17	30	31	24	36	48	29	62	61	46	52	39	47.7752	34.0453	36.2608	27.2582	38.7739	29.5188	32.4443	33.2361	18.7573	33.7255	31.6829	24.8175	32.3126	39.7676	28.1819	54.2417	60.9146	43.2689	45.4257	43.8076	5.30929	5.1601	5.18475	5.08401	5.21241	5.10827	5.14265	5.1508	4.97596	5.157	5.13309	5.05097	5.13924	5.22395	5.09089	5.37048	5.42736	5.26027	5.28356	5.26346	36.8108	0.134073	0.594633	0.796321	FALSE	no	up	36.8108	0.300668	0.254735	0.5449	FALSE	no	up	36.8108	-0.318476	0.177729	0.326961	FALSE	no	down
TAS2R10	40	29	40	24	33	17	22	30	23	27	23	19	20	27	24	28	14	11	15	23	31.328	29.9186	42.6598	28.4433	31.2083	17.9222	24.6129	30.2146	25.3775	30.3529	23.5067	19.6472	17.9514	22.3693	23.323	24.4963	13.9804	10.3469	13.1036	25.8353	4.67728	4.65598	4.7971	4.63651	4.67281	4.50225	4.59039	4.65989	4.59995	4.65975	4.57636	4.52545	4.49973	4.56067	4.5739	4.58929	4.44485	4.38722	4.42714	4.60553	24.3299	0.341589	0.211141	0.441606	FALSE	no	up	24.3299	0.0823895	0.772717	0.910733	FALSE	no	up	24.3299	0.505117	0.0960696	0.206929	FALSE	no	up
TAS2R13	2	3	2	3	1	1	2	2	3	4	2	2	5	5	6	2	4	3	3	2	1.5664	3.09503	2.13299	3.55542	0.945705	1.05424	2.23754	2.01431	3.31011	4.49673	2.04406	2.06813	4.48786	4.14245	5.83074	1.74973	3.9944	2.82189	2.62071	2.24654	1.46437	1.49337	1.47643	1.50088	1.45399	1.45706	1.47843	1.47408	1.49696	1.51698	1.47468	1.47516	1.51873	1.51306	1.54127	1.46852	1.50927	1.48856	1.48483	1.4786	2.82075	0.704546	0.418949	0.664975	FALSE	no	up	2.82075	-0.933883	0.278129	0.572323	FALSE	no	down	2.82075	0.46101	0.512833	0.675183	FALSE	no	up
TAS2R14	222	176	164	161	167	166	150	150	180	173	144	152	67	80	71	79	95	74	120	105	173.87	181.575	174.905	190.807	157.933	175.005	167.815	151.073	198.607	194.484	147.172	157.178	60.1373	66.2793	68.9971	69.1145	94.867	69.6066	104.829	117.944	7.23675	7.26619	7.23683	7.30191	7.16134	7.23745	7.20467	7.12786	7.33499	7.31803	7.10865	7.15681	6.55299	6.59956	6.62867	6.6247	6.81309	6.63185	6.87422	6.95441	136.11	0.144835	0.259885	0.503208	FALSE	no	up	136.11	-0.0959404	0.459317	0.736826	FALSE	no	down	136.11	-0.544528	0.000294158	0.00154427	FALSE	no	down
TAS2R15P	164	119	103	93	100	72	97	99	101	111	110	114	66	69	53	80	82	89	106	99	128.445	122.77	109.849	110.218	94.5705	75.9056	108.521	99.7082	111.441	124.784	112.423	117.883	59.2398	57.1659	51.5049	69.9893	81.8852	83.716	92.5986	111.204	6.76924	6.73302	6.65724	6.65829	6.56097	6.43011	6.64873	6.59451	6.6664	6.74276	6.67314	6.70507	6.29238	6.27141	6.227	6.38101	6.47322	6.48583	6.54762	6.66478	96.1911	0.322836	0.0222366	0.0872884	FALSE	no	up	96.1911	-0.301524	0.0342748	0.145383	FALSE	no	down	96.1911	-0.626644	3.85157e-05	0.0002457	FALSE	no	down
TAS2R19	77	57	48	64	53	54	42	55	58	73	61	73	34	44	28	45	50	69	60	65	60.3064	58.8056	51.1918	75.8489	50.1224	56.9292	46.9883	55.3935	63.9955	82.0653	62.3438	75.4867	30.5175	36.4536	27.2101	39.369	49.93	64.9034	52.4143	73.0127	5.82342	5.80841	5.73937	5.94541	5.72854	5.79169	5.69997	5.77797	5.85234	5.99326	5.83921	5.94597	5.51874	5.58432	5.48321	5.61788	5.72706	5.86193	5.75012	5.92486	55.6644	0.226394	0.228938	0.465248	FALSE	no	up	55.6644	-0.436624	0.0191299	0.0939658	FALSE	no	down	55.6644	-0.834394	2.39558e-05	0.000159674	FALSE	no	down
TAS2R20	20	22	17	28	15	28	11	19	17	26	9	21	7	12	5	20	34	16	25	36	15.664	22.6969	18.1304	33.1839	14.1856	29.5188	12.3065	19.1359	18.7573	29.2288	9.19827	21.7153	6.283	9.94189	4.85895	17.4973	33.9524	15.0501	21.8393	40.4378	4.19985	4.29867	4.23747	4.42152	4.18006	4.38319	4.15589	4.25118	4.24606	4.37798	4.10649	4.28578	4.05418	4.11117	4.03469	4.2278	4.43627	4.19275	4.28878	4.50104	19.6791	0.240593	0.55629	0.769858	FALSE	no	up	19.6791	-0.0656924	0.874092	0.954927	FALSE	no	down	19.6791	-1.50822	0.000396039	0.00200778	FALSE	yes	down
TAS2R3	43	30	22	34	28	27	28	22	15	15	18	35	25	19	19	29	44	31	57	56	33.6776	30.9503	23.4629	40.2947	26.4797	28.4646	31.3255	22.1574	16.5506	16.8627	18.3965	36.1922	22.4393	15.7413	18.464	25.3711	43.9384	29.1595	49.7936	62.9032	4.91057	4.87604	4.78422	4.97767	4.82136	4.84629	4.87998	4.76633	4.69343	4.69844	4.71613	4.9362	4.76807	4.67082	4.71552	4.80657	5.02036	4.85474	5.08413	5.19469	29.6313	0.24504	0.39729	0.645961	FALSE	no	up	29.6313	0.291589	0.338055	0.634182	FALSE	no	up	29.6313	-1.17419	3.82719e-05	0.000244394	FALSE	yes	down
TAS2R31	44	48	51	34	49	39	41	45	48	42	46	53	54	55	39	27	54	39	88	39	34.4608	49.5205	54.3912	40.2947	46.3396	41.1155	45.8695	45.3219	52.9618	47.2157	47.0134	54.8054	48.4689	45.567	37.8998	23.6214	53.9244	36.6845	76.8743	43.8076	5.39267	5.55341	5.59868	5.46253	5.52254	5.46982	5.51781	5.51236	5.58515	5.53087	5.52912	5.60288	5.54385	5.51474	5.4349	5.26278	5.5952	5.42113	5.79336	5.49748	46.3079	-0.0083786	0.972282	0.990663	FALSE	no	down	46.3079	-0.176968	0.459987	0.737288	FALSE	no	down	46.3079	-0.44899	0.0575222	0.139649	FALSE	no	down
TAS2R4	333	286	251	224	231	195	153	208	219	191	182	178	156	239	161	220	287	255	329	343	260.806	295.06	267.69	265.471	218.458	205.578	171.172	209.488	241.638	214.719	186.009	184.063	140.021	198.009	156.458	192.471	286.598	239.86	287.405	385.282	7.93485	8.03551	7.95442	7.94682	7.79191	7.7452	7.60994	7.75948	7.87145	7.77883	7.66956	7.66187	7.46448	7.71525	7.54341	7.69392	8.01146	7.866	8.015	8.26439	230.313	0.433987	0.00139572	0.00911193	FALSE	no	up	230.313	-0.0348725	0.801339	0.923809	FALSE	no	down	230.313	-0.797711	3.55333e-09	4.25366e-08	FALSE	no	down
TAS2R5	74	49	67	54	55	54	42	55	35	46	46	46	53	50	36	44	69	68	102	92	57.9568	50.5522	71.4552	63.9975	52.0138	56.9292	46.9883	55.3935	38.618	51.7124	47.0134	47.5669	47.5713	41.4245	34.9844	38.4941	68.9034	63.9628	89.1043	103.341	5.81393	5.74534	5.92578	5.86368	5.75865	5.80385	5.71225	5.79009	5.62838	5.7567	5.7113	5.71682	5.71526	5.6508	5.58519	5.62047	5.9064	5.86594	6.06353	6.15075	56.3992	0.201232	0.293998	0.543328	FALSE	no	up	56.3992	0.19378	0.333829	0.629923	FALSE	no	up	56.3992	-0.994557	1.42967e-07	1.3773e-06	FALSE	no	down
TAS2R50	10	11	5	15	9	7	7	7	7	8	5	6	7	2	1	2	13	6	8	10	7.832	11.3484	5.33248	17.7771	8.51135	7.37971	7.83138	7.05008	7.7236	8.99346	5.11015	6.20438	6.283	1.65698	0.97179	1.74973	12.9818	5.64377	6.98857	11.2327	2.86959	2.9246	2.82776	3.01329	2.88039	2.86152	2.86869	2.85609	2.86701	2.88698	2.8236	2.84211	2.84279	2.75748	2.74933	2.76069	2.95017	2.83201	2.85491	2.92138	7.43012	0.433107	0.380482	0.63009	FALSE	no	up	7.43012	0.142673	0.784926	0.917003	FALSE	no	up	7.43012	-1.77258	0.0028682	0.0115867	FALSE	yes	down
TAS2R6P	33	17	26	16	19	16	17	19	30	20	11	8	14	33	7	21	36	22	16	40	25.8456	17.5385	27.7289	18.9622	17.9684	16.8679	19.0191	19.1359	33.1011	22.4837	11.2423	8.27251	12.566	27.3402	6.80253	18.3722	35.9496	20.6938	13.9771	44.9309	4.42534	4.3108	4.44436	4.33126	4.31615	4.30161	4.33175	4.33289	4.50735	4.3775	4.21828	4.17232	4.23482	4.4441	4.1452	4.32141	4.54335	4.35428	4.25601	4.63453	20.9399	0.308858	0.46355	0.702178	FALSE	no	up	20.9399	-0.0330497	0.938603	0.981242	FALSE	no	down	20.9399	-0.80433	0.0517882	0.128549	FALSE	no	down
TAS2R7	2	0	4	0	1	1	2	1	1	1	0	2	2	7	0	2	4	3	6	5	1.5664	0	4.26598	0	0.945705	1.05424	2.23754	1.00715	1.10337	1.12418	0	2.06813	1.79514	5.79944	0	1.74973	3.9944	2.82189	5.24143	5.61636	1.06304	1.03527	1.11087	1.03696	1.05203	1.05468	1.07574	1.05355	1.05582	1.05629	1.03515	1.07279	1.06768	1.14098	1.03456	1.06679	1.10688	1.08648	1.13034	1.13266	2.11955	0.192374	0.862641	0.943772	FALSE	no	up	2.11955	0.273231	0.817576	0.929145	FALSE	no	up	2.11955	-0.884952	0.316263	0.491184	FALSE	no	down
TAS2R8	8	7	5	6	7	12	3	11	4	12	4	2	4	5	6	6	5	3	2	4	6.2656	7.22174	5.33248	7.11083	6.61994	12.6509	3.3563	11.0787	4.41349	13.4902	4.08812	2.06813	3.59029	4.14245	5.83074	5.2492	4.993	2.82189	1.74714	4.49309	2.52696	2.54224	2.51055	2.53947	2.53259	2.62789	2.47724	2.6048	2.49514	2.63846	2.48897	2.45333	2.47886	2.48831	2.51898	2.50869	2.50456	2.46539	2.44405	2.49661	5.82821	-0.385571	0.488262	0.721738	FALSE	no	down	5.82821	0.50802	0.370858	0.665056	FALSE	no	up	5.82821	0.441691	0.491243	0.656289	FALSE	no	up
TAS2R9	11	2	9	7	6	6	6	5	3	6	4	3	5	6	1	5	6	4	7	9	8.6152	2.06335	9.59846	8.29597	5.67423	6.32546	6.71261	5.03577	3.31011	6.7451	4.08812	3.10219	4.48786	4.97095	0.97179	4.37433	5.9916	3.76252	6.115	10.1094	2.50454	2.39012	2.51594	2.49394	2.45269	2.46341	2.46943	2.44176	2.41284	2.46993	2.42552	2.40848	2.43181	2.44021	2.3691	2.42966	2.45801	2.41919	2.46048	2.52284	5.5175	0.275008	0.618008	0.812398	FALSE	no	up	5.5175	0.465278	0.438642	0.720956	FALSE	no	up	5.5175	-0.771773	0.188027	0.340542	FALSE	no	down
TASOR	6863	5595	5183	4980	5610	5149	4979	5537	5180	5247	5154	5427	4887	5068	4307	4436	4797	4582	5032	4514	5375.1	5772.23	5527.64	5901.99	5305.41	5428.3	5570.35	5576.61	5715.46	5898.59	5267.54	5611.86	4386.44	4198.79	4185.5	3880.91	4790.28	4309.96	4395.81	5070.45	12.3639	12.4326	12.3907	12.4541	12.3513	12.3733	12.3982	12.3993	12.423	12.4535	12.3445	12.4053	12.171	12.1301	12.1273	12.0572	12.254	12.1546	12.173	12.308	5108.46	0.0448514	0.398831	0.64707	FALSE	no	up	5108.46	-0.0397858	0.454643	0.733256	FALSE	no	down	5108.46	-0.156452	0.00341748	0.0134319	FALSE	no	down
TASOR2	9621	7952	7726	7070	7858	7631	7433	8065	7442	6993	7380	7198	8135	8716	7784	7749	7433	7622	8488	7468	7535.17	8203.9	8239.74	8378.93	7431.35	8044.94	8315.8	8122.7	8211.29	7861.41	7542.58	7443.19	7301.75	7221.13	7564.42	6779.34	7422.59	7169.47	7414.87	8388.6	12.891	12.9726	12.9768	12.9929	12.8778	12.9537	12.9856	12.963	12.9734	12.9316	12.892	12.8794	12.8611	12.8506	12.8948	12.791	12.8767	12.8438	12.8757	12.994	7729.66	0.0196642	0.715081	0.868578	FALSE	no	up	7729.66	0.0391777	0.467545	0.742101	FALSE	no	up	7729.66	-0.0742181	0.168215	0.313732	FALSE	no	down
TASP1	381	308	326	311	318	364	284	376	296	305	322	297	371	405	323	345	313	345	392	336	298.399	317.757	347.677	368.578	300.734	383.745	317.73	378.69	326.598	342.876	329.094	307.117	332.999	335.539	313.888	301.829	312.562	324.517	342.44	377.419	8.28654	8.33901	8.41399	8.46302	8.29356	8.49797	8.33908	8.48678	8.36177	8.40225	8.36805	8.31103	8.3779	8.3843	8.3288	8.29628	8.32536	8.35635	8.40144	8.48343	333.009	-0.0568093	0.540923	0.759845	FALSE	no	down	333.009	0.0807713	0.388083	0.67984	FALSE	no	up	333.009	-0.0770468	0.401941	0.576589	FALSE	no	down
TAT-AS1	7	0	4	5	14	4	2	5	10	6	2	5	5	4	6	7	3	10	6	1	5.4824	0	4.26598	5.92569	13.2399	4.21698	2.23754	5.03577	11.0337	6.7451	2.04406	5.17032	4.48786	3.31396	5.83074	6.12407	2.9958	9.40629	5.24143	1.12327	2.36552	2.26765	2.34436	2.37203	2.49205	2.34347	2.30976	2.35745	2.45363	2.38563	2.30487	2.35976	2.34762	2.32563	2.37118	2.37668	2.32163	2.43142	2.36106	2.29024	5.19604	-0.672425	0.341778	0.593251	FALSE	no	down	5.19604	0.0144284	0.982972	0.994334	FALSE	no	up	5.19604	0.043599	0.949977	0.973108	FALSE	no	up
TATDN1	1655	1292	1255	1016	1311	1261	1197	1303	1107	1163	1130	1188	1292	1467	1216	1224	1000	1088	1200	899	1296.2	1332.93	1338.45	1204.1	1239.82	1329.4	1339.17	1312.32	1221.43	1307.42	1154.89	1228.47	1159.66	1215.4	1181.7	1070.84	998.6	1023.4	1048.29	1009.82	10.2989	10.3248	10.3286	10.2301	10.2573	10.3223	10.3291	10.3102	10.2434	10.3066	10.1917	10.2487	10.1954	10.2388	10.2128	10.1225	10.0595	10.0815	10.1031	10.0699	1200.62	-0.0119082	0.821024	0.923009	FALSE	no	down	1200.62	0.0878134	0.098096	0.303195	FALSE	no	up	1200.62	0.181074	0.000702005	0.00335187	FALSE	no	up
TATDN1P1	7	8	17	3	9	13	5	5	9	5	7	7	8	6	7	14	5	4	8	8	5.4824	8.25342	18.1304	3.55542	8.51135	13.7052	5.59384	5.03577	9.93034	5.62091	7.15421	7.23845	7.18058	4.97095	6.80253	12.2481	4.993	3.76252	6.98857	8.98618	2.88917	2.93767	3.08541	2.86157	2.94219	3.02199	2.89447	2.88392	2.96382	2.89496	2.91969	2.9211	2.91988	2.88044	2.91368	3.0035	2.88308	2.86056	2.91652	2.94895	7.70721	0.0990898	0.848645	0.935987	FALSE	no	up	7.70721	0.134521	0.800865	0.923526	FALSE	no	up	7.70721	0.346094	0.5186	0.679933	FALSE	no	up
TATDN2	2325	1641	1620	1518	2033	1870	1717	1987	1728	1660	1831	1808	2191	2384	2008	2260	1869	2081	2487	1803	1820.94	1692.98	1727.72	1799.04	1922.62	1971.44	1920.92	2001.21	1906.63	1866.14	1871.34	1869.59	1966.58	1975.12	1951.35	1977.2	1866.38	1957.45	2172.57	2025.26	10.8548	10.7875	10.8062	10.8437	10.9057	10.9293	10.9049	10.9434	10.8979	10.8778	10.8804	10.8795	10.927	10.9311	10.9197	10.9321	10.8779	10.9226	11.0213	10.9546	1913.12	-0.150096	0.00075095	0.00534584	FALSE	no	down	1913.12	0.0570357	0.20008	0.476395	FALSE	no	up	1913.12	-0.0281816	0.51806	0.679537	FALSE	no	down
TATDN2P2	8	3	4	0	0	5	7	2	4	4	0	4	0	1	0	1	0	7	0	0	6.2656	3.09503	4.26598	0	0	5.27122	7.83138	2.01431	4.41349	4.49673	0	4.13626	0	0.828491	0	0.874867	0	6.5844	0	0	1.35467	1.29537	1.31551	1.2413	1.23812	1.33276	1.37355	1.27607	1.31768	1.31889	1.23918	1.31356	1.23742	1.2527	1.23849	1.25405	1.23886	1.35697	1.23706	1.24052	2.50389	-0.107539	0.927076	0.972659	FALSE	no	down	2.50389	0.203569	0.86342	0.949421	FALSE	no	up	2.50389	-1.91601	0.217257	0.377427	FALSE	no	down
TATDN2P3	37	14	18	17	13	15	12	10	11	10	14	11	22	25	13	25	15	21	14	14	28.9784	14.4435	19.1969	20.1474	12.2942	15.8137	13.4252	10.0715	12.1371	11.2418	14.3084	11.3747	19.7466	20.7123	12.6333	21.8717	14.979	19.7532	12.23	15.7258	4.17684	3.97487	4.04162	4.05297	3.94192	3.99466	3.9607	3.90864	3.9417	3.92875	3.97285	3.92923	4.05109	4.06558	3.94744	4.0808	3.98254	4.05065	3.9399	3.99347	16.0542	0.707031	0.035772	0.125926	FALSE	no	up	16.0542	0.0665561	0.855626	0.945124	FALSE	no	up	16.0542	0.268131	0.405945	0.580483	FALSE	no	up
TATDN3	1235	1028	1001	845	1220	1170	977	1233	1112	1085	1087	1116	1216	1245	1123	1099	979	1081	1250	967	967.252	1060.56	1067.56	1001.44	1153.76	1233.47	1093.04	1241.82	1226.95	1219.74	1110.95	1154.02	1091.45	1031.47	1091.32	961.479	977.63	1016.82	1091.96	1086.2	9.9815	10.0655	10.0715	10.0134	10.1431	10.2051	10.0931	10.2115	10.2001	10.1946	10.1081	10.1433	10.0918	10.0399	10.0917	9.97627	9.99147	10.027	10.0922	10.0874	1093.94	-0.206585	0.000658062	0.00477114	FALSE	no	down	1093.94	0.00418639	0.944657	0.984018	FALSE	no	up	1093.94	0.000518538	0.993147	0.996958	FALSE	no	up
TAX1BP1	10528	8806	8396	7551	8946	8547	7802	8983	8464	8427	8263	8382	9465	10030	8943	8511	7988	8473	9432	7628	8245.53	9084.95	8954.29	8948.98	8460.28	9010.62	8728.63	9047.26	9338.94	9473.49	8445.03	8667.52	8495.52	8309.76	8690.72	7445.99	7976.82	7969.95	8239.53	8568.32	13.0295	13.1224	13.1085	13.1079	13.054	13.1145	13.0839	13.1184	13.149	13.1628	13.0523	13.0772	13.058	13.0369	13.0798	12.9332	12.998	12.9972	13.0288	13.0662	8605.11	-0.000803376	0.987477	0.996243	FALSE	no	down	8605.11	-0.0274013	0.592557	0.823602	FALSE	no	down	8605.11	0.00824515	0.871977	0.928994	FALSE	no	up
TAX1BP3	999	697	725	642	870	769	675	772	658	667	759	768	963	993	983	961	721	798	851	622	782.417	719.079	773.209	760.859	822.764	810.714	755.169	777.523	726.018	749.83	775.72	794.161	864.362	822.692	955.27	840.747	719.991	750.622	743.409	698.675	9.61048	9.5347	9.59978	9.58534	9.65617	9.64266	9.57857	9.60479	9.54336	9.57221	9.6027	9.62395	9.70144	9.6562	9.79396	9.67602	9.53578	9.57303	9.5643	9.50931	782.161	-0.0606047	0.303485	0.553077	FALSE	no	down	782.161	0.0561594	0.343125	0.638388	FALSE	no	up	782.161	0.255054	1.0043e-05	7.22103e-05	FALSE	no	up
TAZ	1120	744	787	740	1100	796	909	1016	758	807	898	866	1091	1145	939	1183	1263	1198	1218	1069	877.184	767.568	839.332	877.003	1040.28	839.178	1016.96	1023.27	836.356	907.215	917.782	895.499	979.251	948.622	912.511	1034.97	1261.23	1126.87	1064.01	1200.78	9.82563	9.70704	9.78645	9.82601	9.98181	9.78627	9.96071	9.96651	9.78336	9.85648	9.86689	9.84463	9.92607	9.89693	9.86162	9.97714	10.1625	10.0563	10.0028	10.1156	968.293	-0.221861	0.00222811	0.0135592	FALSE	no	down	968.293	0.1404	0.0529687	0.200137	FALSE	no	up	968.293	-0.262391	0.000209504	0.0011357	FALSE	no	down
TBC1D1	3801	2970	2912	2558	3519	3142	2924	3304	2640	2506	2754	2679	4290	4950	4190	4536	3337	3622	4069	2953	2976.94	3064.08	3105.63	3031.58	3327.94	3312.44	3271.28	3327.64	2912.9	2817.2	2814.67	2770.26	3850.58	4101.03	4071.8	3968.4	3332.33	3406.96	3554.56	3317.02	11.5905	11.6177	11.6303	11.6077	11.6957	11.6913	11.6794	11.6956	11.5703	11.5392	11.5383	11.5236	11.8355	11.8967	11.8897	11.8647	11.6969	11.718	11.7586	11.6926	3316.76	-0.121287	0.000414641	0.00318497	FALSE	no	down	3316.76	0.226927	6.19037e-11	1.91467e-09	FALSE	no	up	3316.76	0.231753	3.62955e-12	6.06898e-11	FALSE	no	up
TBC1D10A	510	376	357	299	501	353	386	386	328	301	450	418	539	553	513	617	437	451	445	330	399.432	387.911	380.739	354.356	473.798	372.148	431.845	388.761	361.906	338.379	459.913	432.239	483.791	458.156	498.528	539.793	436.388	424.224	388.739	370.68	8.66635	8.64188	8.62625	8.56705	8.81461	8.60709	8.73342	8.64367	8.58405	8.52893	8.78826	8.73429	8.83324	8.78541	8.85956	8.93144	8.7426	8.71821	8.64334	8.60404	419.086	-0.129044	0.185229	0.405335	FALSE	no	down	419.086	0.064439	0.508652	0.770315	FALSE	no	up	419.086	0.288587	0.00237877	0.00984716	FALSE	no	up
TBC1D10B	6984	4880	4736	4226	5986	4796	4623	5098	4641	4456	5955	5379	6063	6882	5675	7550	6513	6736	7105	5035	5469.87	5034.58	5050.92	5008.4	5660.99	5056.15	5172.07	5134.47	5120.75	5009.36	6086.19	5562.23	5441.98	5701.67	5514.91	6605.24	6503.88	6336.08	6206.73	5655.67	12.4241	12.3455	12.3485	12.3406	12.4569	12.3495	12.371	12.364	12.3615	12.3408	12.5265	12.4401	12.4192	12.4638	12.4319	12.6059	12.5908	12.5654	12.5455	12.456	5566.61	-0.0317149	0.64162	0.826671	FALSE	no	down	5566.61	-0.0509518	0.45459	0.733256	FALSE	no	down	5566.61	-0.0866497	0.201447	0.357248	FALSE	no	down
TBC1D10C	5	9	6	2	0	3	3	2	3	2	2	5	6	4	6	3	7	9	5	3	3.916	9.28509	6.39897	2.37028	0	3.16273	3.3563	2.01431	3.31011	2.24837	2.04406	5.17032	5.38543	3.31396	5.83074	2.6246	6.9902	8.46566	4.36786	3.36982	2.0471	2.13625	2.08912	2.02166	1.97553	2.03441	2.03801	2.01373	2.03717	2.01904	2.01443	2.06886	2.07333	2.03605	2.08048	2.02357	2.09968	2.12497	2.05537	2.03826	4.18124	1.40224	0.0574641	0.179795	FALSE	no	up	4.18124	-0.624942	0.428609	0.71364	FALSE	no	down	4.18124	-0.453571	0.466643	0.634921	FALSE	no	down
TBC1D12	1896	1577	1445	1346	1707	1610	1505	1648	1531	1392	1472	1555	1416	1455	1202	1354	1272	1260	1456	1280	1484.95	1626.95	1541.09	1595.2	1614.32	1697.33	1683.75	1659.79	1689.26	1564.86	1504.43	1607.97	1270.96	1205.45	1168.09	1184.57	1270.22	1185.19	1271.92	1437.79	10.5248	10.6105	10.5595	10.5918	10.6032	10.6506	10.6429	10.6295	10.646	10.5738	10.5369	10.5994	10.381	10.3326	10.3045	10.3169	10.3806	10.3175	10.3816	10.4947	1463.2	-0.0919653	0.0936208	0.254771	FALSE	no	down	1463.2	0.0639264	0.244839	0.533199	FALSE	no	up	1463.2	-0.0949903	0.089521	0.195762	FALSE	no	down
TBC1D13	4088	3011	3111	2558	3617	3197	2990	3357	3011	3103	3460	3399	3909	4459	3648	4320	3372	3649	3816	2935	3201.72	3106.38	3317.87	3031.58	3420.62	3370.42	3345.12	3381.02	3322.25	3488.34	3536.22	3514.78	3508.61	3694.24	3545.09	3779.42	3367.28	3432.36	3333.55	3296.8	11.6739	11.6456	11.7076	11.6229	11.7365	11.7224	11.7153	11.7254	11.7088	11.7551	11.7681	11.7623	11.7606	11.8099	11.7705	11.8317	11.7215	11.7397	11.712	11.7015	3399.68	-0.0943036	0.0106975	0.0491524	FALSE	no	down	3399.68	-0.036337	0.324381	0.620728	FALSE	no	down	3399.68	0.113411	0.00180055	0.00771907	FALSE	no	up
TBC1D14	13229	9921	9767	8747	11384	10099	9395	10695	9429	9265	11017	10473	12231	13288	11243	12906	10847	11306	12590	9352	10361	10235.3	10416.5	10366.4	10765.9	10646.8	10510.8	10771.5	10403.7	10415.6	11259.7	10829.8	10978.2	11009	10925.8	11291	10831.8	10634.8	10998.3	10504.8	13.3547	13.3431	13.3598	13.3552	13.3914	13.3807	13.3684	13.3919	13.3586	13.3597	13.4345	13.3971	13.4102	13.4129	13.4056	13.4372	13.3973	13.3796	13.4119	13.3679	10707.8	-0.0452748	0.113588	0.292728	FALSE	no	down	10707.8	-0.00732605	0.798038	0.922755	FALSE	no	down	10707.8	0.0406844	0.152133	0.291479	FALSE	no	up
TBC1D15	2474	2093	1976	1886	2267	2096	1843	2173	2013	2024	1771	1970	2229	2220	2077	2080	1754	1759	2158	1650	1937.64	2159.3	2107.39	2235.17	2143.91	2209.7	2061.89	2188.55	2221.09	2275.35	1810.01	2037.11	2000.69	1839.25	2018.41	1819.72	1751.54	1654.57	1885.17	1853.4	10.9369	11.039	11.0159	11.0717	11.0322	11.0609	10.9953	11.0517	11.0657	11.0887	10.8736	10.9839	10.967	10.8883	10.9753	10.8784	10.8432	10.7908	10.9113	10.8956	2010.49	-0.029179	0.660196	0.837901	FALSE	no	down	2010.49	0.0450548	0.498058	0.762989	FALSE	no	up	2010.49	0.103611	0.119695	0.24458	FALSE	no	up
TBC1D16	17459	11930	11941	10326	14494	12256	11728	13123	11332	10300	13905	13076	14924	16689	13699	17962	14598	15243	16983	12266	13673.9	12307.9	12735	12237.7	13707.1	12920.8	13120.9	13216.9	12503.4	11579.1	14211.3	13521.4	13395.4	13826.7	13312.6	15714.4	14577.6	14338	14835.9	13778.1	13.731	13.6305	13.663	13.6252	13.7334	13.6768	13.6914	13.6984	13.6455	13.5731	13.7682	13.7203	13.7113	13.7417	13.7053	13.8654	13.7927	13.7767	13.8097	13.7383	13475.7	-0.0556839	0.35797	0.60923	FALSE	no	down	13475.7	0.0316109	0.601857	0.829157	FALSE	no	up	13475.7	-0.0324995	0.59093	0.739324	FALSE	no	down
TBC1D17	2402	1587	1649	1365	1883	1552	1608	1740	1545	1458	1891	1685	2271	2417	2062	2568	2140	2347	2466	1896	1881.25	1637.27	1758.65	1617.71	1780.76	1636.19	1798.98	1752.45	1704.71	1639.06	1932.66	1742.4	2038.39	2002.46	2003.83	2246.66	2137	2207.66	2154.23	2129.72	10.8773	10.7486	10.8145	10.7379	10.826	10.7481	10.8356	10.8112	10.7857	10.7498	10.9026	10.8059	10.9529	10.9361	10.9367	11.0453	10.9976	11.0286	11.0054	10.9943	1890.1	-0.0133411	0.821298	0.923152	FALSE	no	down	1890.1	-0.010923	0.853529	0.944508	FALSE	no	down	1890.1	-0.0575579	0.319027	0.493738	FALSE	no	down
TBC1D19	2029	1645	1570	1463	1946	1894	1812	1961	1789	1619	1593	1701	1474	1409	1322	1298	1396	1272	1589	1342	1589.11	1697.11	1674.4	1733.86	1840.34	1996.74	2027.21	1975.03	1973.93	1820.05	1628.09	1758.94	1323.02	1167.34	1284.71	1135.58	1394.05	1196.48	1388.11	1507.43	10.632	10.6936	10.6809	10.7137	10.7705	10.8484	10.8628	10.8379	10.8372	10.7597	10.6546	10.7274	10.4629	10.3497	10.4363	10.3253	10.5108	10.3721	10.5067	10.5829	1605.58	-0.228266	0.000961504	0.00663594	FALSE	no	down	1605.58	0.126599	0.0669449	0.236439	FALSE	no	up	1605.58	-0.159389	0.0233813	0.0678632	FALSE	no	down
TBC1D2	197	126	116	100	184	134	89	134	102	113	120	123	202	229	207	244	211	205	217	183	154.29	129.991	123.713	118.514	174.01	141.269	99.5704	134.959	112.544	127.033	122.644	127.19	181.31	189.724	201.161	213.467	210.705	192.829	189.565	205.559	7.27179	7.15142	7.11847	7.09204	7.36106	7.2091	6.98136	7.17695	7.05728	7.13691	7.11205	7.13666	7.3927	7.42844	7.47259	7.5211	7.50886	7.43988	7.42731	7.48759	157.502	-0.0595044	0.65492	0.835375	FALSE	no	down	157.502	0.174555	0.197207	0.471926	FALSE	no	up	157.502	-0.0224436	0.853718	0.919313	FALSE	no	down
TBC1D20	8125	6303	6305	5622	6342	6074	5452	6420	5988	5991	6590	6466	6682	7079	6160	6499	5596	5974	6548	5084	6363.5	6502.66	6724.25	6662.85	5997.66	6403.48	6099.52	6465.93	6606.99	6734.98	6735.17	6686.26	5997.58	5864.89	5986.23	5685.76	5588.17	5619.32	5720.15	5710.71	12.6226	12.6434	12.6756	12.6667	12.5661	12.6286	12.5821	12.6379	12.6586	12.6771	12.6771	12.6701	12.5661	12.5448	12.5643	12.5155	12.4992	12.5044	12.5212	12.5197	6207.8	0.0719412	0.0233272	0.0906268	FALSE	no	up	6207.8	-0.100351	0.00158241	0.0121946	FALSE	no	down	6207.8	0.0558707	0.0786151	0.17738	FALSE	no	up
TBC1D22A	1544	1038	1037	875	1281	1079	1025	1196	1043	945	1330	1255	1550	1680	1501	1803	1515	1579	1630	1157	1209.26	1070.88	1105.96	1037	1211.45	1137.53	1146.74	1204.56	1150.82	1062.35	1359.3	1297.75	1391.24	1391.86	1458.66	1577.38	1512.88	1485.25	1423.92	1299.63	10.2646	10.1546	10.1836	10.1264	10.2663	10.209	10.2164	10.2611	10.2196	10.1477	10.373	10.3299	10.3949	10.3953	10.4391	10.5129	10.4734	10.4562	10.4167	10.3312	1276.72	-0.0859628	0.241824	0.480871	FALSE	no	down	1276.72	-0.0518353	0.479568	0.750661	FALSE	no	down	1276.72	0.0236539	0.741419	0.848325	FALSE	no	up
TBC1D22B	2214	1682	1545	1494	1890	1765	1627	1837	1607	1688	1703	1751	1806	1988	1683	1804	1733	1980	1982	1626	1734.01	1735.28	1647.73	1770.6	1787.38	1860.74	1820.24	1850.14	1773.12	1897.62	1740.52	1810.65	1621.02	1647.04	1635.52	1578.26	1730.57	1862.45	1731.42	1826.44	10.7648	10.7656	10.7174	10.7844	10.7933	10.8311	10.8103	10.8257	10.7857	10.8495	10.7684	10.8054	10.7022	10.7169	10.7105	10.6775	10.763	10.832	10.7635	10.8135	1753.04	-0.0874304	0.0365205	0.128102	FALSE	no	down	1753.04	0.0194119	0.642792	0.849998	FALSE	no	up	1753.04	-0.141221	0.000667031	0.00320315	FALSE	no	down
TBC1D23	2941	2665	2372	2257	2726	2725	2514	2832	2481	2323	2291	2332	2817	2711	2418	2279	1954	1916	2368	1832	2303.39	2749.42	2529.73	2674.86	2577.99	2872.82	2812.58	2852.26	2737.46	2611.48	2341.47	2411.44	2528.46	2246.04	2349.79	1993.82	1951.26	1802.25	2068.62	2057.83	11.1911	11.3591	11.2796	11.3327	11.2976	11.4013	11.3808	11.3944	11.3549	11.3098	11.2066	11.2343	11.2792	11.1675	11.2099	11.057	11.0373	10.9648	11.0909	11.0864	2423.65	-0.116619	0.108062	0.282323	FALSE	no	down	2423.65	0.138056	0.0574674	0.212378	FALSE	no	up	2423.65	0.2105	0.00393847	0.0151733	FALSE	no	up
TBC1D24	3832	2672	2772	2425	3486	2920	2868	3185	2581	2554	3038	2799	3193	3564	2740	3860	3936	3632	3709	3156	3001.22	2756.64	2956.32	2873.96	3296.73	3078.39	3208.63	3207.78	2847.8	2871.16	3104.93	2894.34	2865.95	2952.74	2662.71	3376.99	3930.49	3416.36	3240.08	3545.05	11.5662	11.4864	11.552	11.5255	11.6554	11.5902	11.6296	11.6293	11.5169	11.5246	11.5984	11.5321	11.5228	11.5508	11.4541	11.6785	11.8251	11.6895	11.6389	11.725	3104.41	-0.142337	0.0280868	0.104581	FALSE	no	down	3104.41	0.126392	0.0513883	0.195874	FALSE	no	up	3104.41	-0.252413	8.9637e-05	0.000527098	FALSE	no	down
TBC1D25	3222	2123	2098	1821	2946	2447	2320	2558	2122	2113	2616	2466	2532	2928	2295	3100	2889	2929	3058	2294	2523.47	2190.25	2237.51	2158.14	2786.05	2579.74	2595.54	2576.3	2341.35	2375.4	2673.63	2550	2272.65	2425.82	2230.26	2712.09	2884.96	2755.1	2671.38	2576.79	11.2962	11.1636	11.1834	11.15	11.3903	11.317	11.3228	11.3158	11.2257	11.2393	11.351	11.3061	11.1978	11.2589	11.1803	11.3647	11.4238	11.3797	11.3502	11.3159	2505.82	-0.20896	0.00139641	0.00911407	FALSE	no	down	2505.82	0.0840704	0.198195	0.473478	FALSE	no	up	2505.82	-0.175378	0.00695224	0.024627	FALSE	no	down
TBC1D26	26	10	8	18	18	17	15	21	11	9	10	14	50	44	42	49	30	11	15	21	20.3632	10.3168	8.53196	21.3325	17.0227	17.9222	16.7815	21.1502	12.1371	10.1176	10.2203	14.4769	44.8786	36.4536	40.8152	42.8685	29.958	10.3469	13.1036	23.5887	4.3523	4.2065	4.17997	4.36505	4.30505	4.31888	4.30361	4.36305	4.23652	4.20687	4.20463	4.26936	4.64877	4.55882	4.60179	4.62851	4.47609	4.20347	4.24474	4.39447	21.1193	-0.257674	0.456562	0.696557	FALSE	no	down	21.1193	0.633414	0.0822706	0.270166	FALSE	no	up	21.1193	1.11613	0.000276168	0.00145683	FALSE	yes	up
TBC1D27P	18	4	14	8	5	3	4	9	8	3	11	9	8	11	4	8	12	10	14	14	14.0976	4.12671	14.9309	9.48111	4.72853	3.16273	4.47507	9.06438	8.82697	3.37255	11.2423	9.30657	7.18058	9.1134	3.88716	6.99893	11.9832	9.40629	12.23	15.7258	3.18987	3.02655	3.19585	3.11377	3.03522	3.01057	3.03407	3.10779	3.1039	3.01582	3.14179	3.11156	3.07663	3.109	3.02113	3.07338	3.15342	3.11346	3.15903	3.20579	8.66704	1.00108	0.0478873	0.156839	FALSE	no	up	8.66704	-0.614801	0.241044	0.528454	FALSE	no	down	8.66704	-0.840442	0.0713569	0.164854	FALSE	no	down
TBC1D28	4	2	2	1	2	0	5	1	1	2	3	2	7	13	3	7	0	5	1	5	3.1328	2.06335	2.13299	1.18514	1.89141	0	5.59384	1.00715	1.10337	2.24837	3.06609	2.06813	6.283	10.7704	2.91537	6.12407	0	4.70315	0.873571	5.61636	1.63841	1.61933	1.62076	1.60495	1.61567	1.58197	1.67994	1.59989	1.60269	1.62306	1.6372	1.61943	1.69468	1.77227	1.63448	1.69227	1.581	1.66648	1.59571	1.68027	3.13893	0.0709738	0.938838	0.977282	FALSE	no	up	3.13893	-0.0339063	0.971133	0.991446	FALSE	no	down	3.13893	1.26207	0.107944	0.225768	FALSE	no	up
TBC1D29P	63	20	34	26	30	15	22	15	25	16	23	21	24	35	28	42	49	43	43	38	49.3416	20.6335	36.2608	30.8136	28.3712	15.8137	24.6129	15.1073	27.5843	17.9869	23.5067	21.7153	21.5417	28.9972	27.2101	36.7444	48.9314	40.4471	37.5636	42.6843	5.09828	4.76375	4.95265	4.89036	4.86153	4.69878	4.81628	4.6868	4.85245	4.73103	4.80103	4.77804	4.77282	4.86912	4.84727	4.96103	5.08644	5.0007	4.9703	5.0199	29.7934	0.724433	0.0116544	0.0527673	FALSE	no	up	29.7934	-0.111523	0.712968	0.88563	FALSE	no	down	29.7934	-0.562718	0.0336288	0.0911688	FALSE	no	down
TBC1D2B	2071	1542	1491	1379	1726	1499	1465	1695	1515	1312	1605	1630	2137	2198	1922	2298	1766	1884	2084	1613	1622.01	1590.85	1590.14	1634.31	1632.29	1580.31	1639	1707.13	1671.61	1474.93	1640.36	1685.52	1918.11	1821.02	1867.78	2010.44	1763.53	1772.15	1820.52	1811.84	10.6901	10.6722	10.6718	10.6972	10.696	10.6661	10.6999	10.7378	10.7182	10.603	10.7006	10.7259	10.8475	10.7985	10.8223	10.8921	10.7683	10.7728	10.7982	10.7936	1712.69	-0.027085	0.562822	0.773833	FALSE	no	down	1712.69	0.0186575	0.691348	0.8745	FALSE	no	up	1712.69	0.0876666	0.053782	0.132438	FALSE	no	up
TBC1D30	511	407	390	333	567	550	551	506	398	387	397	426	657	675	622	640	500	455	543	465	400.215	419.893	415.933	394.651	536.215	579.834	616.441	509.62	439.142	435.059	405.746	440.511	589.705	559.231	604.454	559.915	499.3	427.986	474.349	522.321	8.75984	8.80123	8.79345	8.75066	9.01273	9.08192	9.1363	8.96775	8.83927	8.83143	8.77258	8.84172	9.09764	9.05045	9.11943	9.05139	8.94982	8.81696	8.9051	8.98921	491.526	-0.457571	6.48266e-10	1.49506e-08	FALSE	no	down	491.526	0.380556	2.8397e-07	5.30254e-06	FALSE	no	up	491.526	0.2677	0.000180072	0.00099004	FALSE	no	up
TBC1D31	457	324	340	290	356	321	304	328	328	322	295	360	440	404	415	434	313	323	416	256	357.923	334.263	362.608	343.69	336.671	338.412	340.106	330.346	361.906	361.987	301.499	372.263	394.932	334.71	403.293	379.692	312.562	303.823	363.406	287.558	8.46188	8.40425	8.47253	8.42748	8.41015	8.41454	8.41874	8.39442	8.47083	8.47099	8.31941	8.4949	8.54614	8.40515	8.56398	8.51225	8.34872	8.32528	8.47471	8.28189	346.082	0.0569616	0.515407	0.74144	FALSE	no	up	346.082	-0.0540076	0.539948	0.791468	FALSE	no	down	346.082	0.249272	0.0037863	0.0146635	FALSE	no	up
TBC1D32	1090	890	896	822	919	822	810	945	900	813	896	859	830	841	681	783	822	650	770	738	853.688	918.193	955.58	974.184	869.103	866.589	906.202	951.76	993.034	913.961	915.738	888.261	744.985	696.761	661.789	685.021	820.849	611.409	672.65	828.975	9.72229	9.78893	9.82575	9.84337	9.73857	9.73584	9.77671	9.82216	9.86138	9.78454	9.78648	9.75846	9.59918	9.5395	9.49477	9.52465	9.68654	9.42591	9.50861	9.69547	836.437	0.0409462	0.607844	0.805905	FALSE	no	up	836.437	-0.0462071	0.563461	0.80671	FALSE	no	down	836.437	-0.0702254	0.386063	0.562052	FALSE	no	down
TBC1D3B	4	37	39	26	47	26	28	43	37	5	49	36	23	36	19	43	2	33	46	4	3.1328	38.1721	41.5933	30.8136	44.4481	27.4103	31.3255	43.3076	40.8247	5.62091	50.0794	37.2263	20.6442	29.8257	18.464	37.6193	1.9972	31.0408	40.1843	4.49309	4.40039	4.90769	4.94388	4.82191	4.97778	4.78157	4.82841	4.96378	4.9347	4.47735	5.03224	4.89714	4.69122	4.81238	4.66249	4.90506	4.40431	4.82657	4.93396	4.45902	28.9112	-0.371714	0.63094	0.820404	FALSE	no	down	28.9112	0.130742	0.865596	0.950254	FALSE	no	up	28.9112	0.448064	0.565865	0.71947	FALSE	no	up
TBC1D3C	7	3	1	0	3	3	1	1	0	0	1	0	0	0	0	0	3	0	1	4	5.4824	3.09503	1.0665	0	2.83712	3.16273	1.11877	1.00715	0	0	1.02203	0	0	0	0	0	2.9958	0	0.873571	4.49309	0.49856	0.452192	0.415989	0.397458	0.448338	0.453169	0.41699	0.414814	0.396888	0.397036	0.415113	0.396382	0.395319	0.394745	0.395908	0.395133	0.450734	0.395664	0.412002	0.475041	1.35771	0.29426	0.806608	0.915177	FALSE	no	up	1.35771	2.65211	0.0787191	0.262344	FALSE	no	up	1.35771	-3.63796	0.0155846	0.0485136	FALSE	no	down
TBC1D3L	412	261	198	191	342	271	262	240	208	228	296	277	280	298	253	388	440	370	387	322	322.679	269.268	211.166	226.361	323.431	285.7	293.117	241.717	229.501	256.314	302.521	286.436	251.32	246.89	245.863	339.448	439.384	348.033	338.072	361.694	8.26356	8.11372	7.92493	7.97885	8.26484	8.16173	8.18264	8.02792	7.98854	8.07474	8.20876	8.16382	8.05797	8.0434	8.04103	8.30622	8.53071	8.32717	8.30276	8.3589	290.946	-0.145768	0.291797	0.541046	FALSE	no	down	290.946	0.0892565	0.518984	0.777981	FALSE	no	up	290.946	-0.455714	0.000754793	0.00357679	FALSE	no	down
TBC1D4	2412	1809	1718	1662	2022	1976	1871	1991	1681	1649	1776	1580	1908	1877	1609	1856	1556	1624	1785	1476	1889.08	1866.3	1832.24	1969.7	1912.22	2083.19	2093.22	2005.24	1854.77	1853.78	1815.12	1633.82	1712.57	1555.08	1563.61	1623.75	1553.82	1527.58	1559.33	1657.95	10.8508	10.8393	10.822	10.8901	10.8623	10.9432	10.9477	10.9071	10.8334	10.8329	10.8132	10.7151	10.7587	10.6695	10.6747	10.7093	10.669	10.6534	10.6721	10.7287	1778.12	-0.0987244	0.0486263	0.158503	FALSE	no	down	1778.12	0.177185	0.000437855	0.00406684	FALSE	no	up	1778.12	0.0362083	0.475529	0.642727	FALSE	no	up
TBC1D5	8770	6719	6741	6326	7853	7199	6823	7743	7044	6767	7451	7192	8720	9072	8115	8453	7720	8163	9040	7061	6868.67	6931.84	7189.24	7497.19	7426.62	7589.5	7633.36	7798.39	7772.15	7607.34	7615.14	7436.99	7826.83	7516.07	7886.08	7395.25	7709.19	7678.36	7897.09	7931.42	12.7927	12.8014	12.8359	12.8759	12.8669	12.8876	12.8931	12.9136	12.9104	12.8898	12.8908	12.8682	12.9171	12.8783	12.9244	12.8628	12.9026	12.8988	12.9257	12.9299	7560.34	-0.0967705	0.00403711	0.022201	FALSE	no	down	7560.34	0.000760796	0.981958	0.994062	FALSE	no	up	7560.34	-0.0277417	0.40596	0.580483	FALSE	no	down
TBC1D7	1799	1474	1448	1229	1886	1690	1524	1735	1449	1507	1542	1527	1832	1813	1558	1665	1541	1845	1949	1409	1408.98	1520.69	1544.28	1456.54	1783.6	1781.67	1705	1747.41	1598.79	1694.14	1575.97	1579.02	1644.35	1502.05	1514.05	1456.65	1538.84	1735.46	1702.59	1582.69	10.5263	10.5967	10.611	10.5571	10.746	10.7449	10.7034	10.7266	10.6432	10.6974	10.6298	10.6316	10.6695	10.5852	10.5926	10.5569	10.6077	10.7202	10.7022	10.6338	1603.64	-0.244258	1.83719e-06	2.47272e-05	FALSE	no	down	1603.64	0.122823	0.0162543	0.0831417	FALSE	no	up	1603.64	-0.102012	0.0444382	0.113675	FALSE	no	down
TBC1D8	2645	2064	1947	1709	2192	2032	1915	2082	1384	1479	1665	1490	2913	2999	2615	2986	2258	2352	2434	1914	2071.56	2129.38	2076.47	2025.4	2072.99	2142.22	2142.44	2096.89	1527.07	1662.67	1701.68	1540.76	2614.63	2484.64	2541.23	2612.35	2254.84	2212.36	2126.27	2149.94	11.0207	11.0466	11.0229	10.9996	11.0213	11.0523	11.0523	11.0321	10.7405	10.8175	10.8384	10.7484	11.2428	11.1937	11.2152	11.242	11.1008	11.0828	11.0452	11.0556	2109.29	-0.0254477	0.533081	0.753889	FALSE	no	down	2109.29	0.393918	6.01438e-21	4.32811e-19	FALSE	no	up	2109.29	0.22974	7.07231e-09	8.12911e-08	FALSE	no	up
TBC1D8-AS1	44	33	32	35	26	36	23	32	19	21	27	33	73	69	49	50	33	32	54	36	34.4608	34.0453	34.1278	41.4799	24.5883	37.9528	25.7317	32.2289	20.9641	23.6078	27.5948	34.1241	65.5228	57.1659	47.6177	43.7433	32.9538	30.1001	47.1729	40.4378	5.1597	5.156	5.15708	5.2352	5.04131	5.19906	5.06012	5.13513	5.00025	5.03427	5.08055	5.1569	5.46742	5.39552	5.30006	5.26217	5.1434	5.10934	5.29751	5.22499	36.781	0.253915	0.291513	0.54068	FALSE	no	up	36.781	0.17406	0.492272	0.759523	FALSE	no	up	36.781	0.505569	0.0206929	0.0614089	FALSE	no	up
TBC1D8B	38	50	22	30	26	22	32	35	23	19	26	33	59	56	62	53	33	31	33	25	29.7616	51.5839	23.4629	35.5542	24.5883	23.1934	35.8006	35.2504	25.3775	21.3595	26.5728	34.1241	52.9568	46.3955	60.251	46.3679	32.9538	29.1595	28.8279	28.0818	5.03743	5.27131	4.96359	5.10596	4.97486	4.95986	5.10885	5.1031	4.98825	4.93857	5.00136	5.09039	5.28843	5.22521	5.35311	5.22387	5.07702	5.03177	5.0269	5.02113	34.5812	0.238796	0.343222	0.594772	FALSE	no	up	34.5812	0.136835	0.602868	0.829298	FALSE	no	up	34.5812	0.787736	0.000927498	0.00430386	FALSE	no	up
TBC1D9	10164	7908	7700	7086	10397	9743	9009	10450	7537	7257	7545	7912	11397	12062	10277	11349	10605	11342	12335	9685	7960.45	8158.5	8212.01	8397.89	9832.5	10271.5	10079	10524.8	8316.11	8158.19	7711.21	8181.51	10229.6	9993.26	9987.09	9928.86	10590.2	10668.6	10775.5	10878.9	13.0398	13.063	13.0692	13.0904	13.2408	13.283	13.2647	13.3066	13.0811	13.063	13.0101	13.0657	13.2791	13.2565	13.2559	13.2502	13.3126	13.3198	13.3295	13.3388	9442.78	-0.315218	4.39361e-25	3.99803e-23	FALSE	no	down	9442.78	0.330877	2.38033e-27	2.58796e-25	FALSE	no	up	9442.78	-0.0963713	0.00135915	0.00603521	FALSE	no	down
TBC1D9B	9185	6139	6239	5542	7944	6409	6408	7178	6027	5571	7267	6874	8076	9388	7583	10199	8892	8761	9410	7083	7193.69	6333.47	6653.86	6568.04	7512.68	6756.65	7169.07	7229.35	6650.02	6262.82	7427.09	7108.15	7248.79	7777.87	7369.09	8922.77	8879.55	8240.85	8220.31	7956.14	12.8224	12.7018	12.7483	12.7361	12.8639	12.7628	12.8192	12.8271	12.7478	12.6913	12.8529	12.811	12.8297	12.8973	12.8454	13.0306	13.0258	12.9531	12.9507	12.9191	7374.01	-0.0997207	0.125432	0.313094	FALSE	no	down	7374.01	0.0626511	0.335805	0.631942	FALSE	no	up	7374.01	-0.0883248	0.173016	0.320378	FALSE	no	down
TBCA	8265	6862	6078	5565	7152	6265	5933	6007	5875	6066	6550	6621	7831	8126	7431	7440	6269	6749	7228	5340	6473.15	7079.37	6482.16	6595.3	6763.68	6604.84	6637.65	6049.97	6482.31	6819.29	6694.29	6846.54	7028.89	6732.32	7221.37	6509.01	6260.22	6348.31	6314.17	5998.27	12.669	12.7548	12.6704	12.6869	12.711	12.6883	12.693	12.6049	12.6704	12.7188	12.7011	12.7227	12.7479	12.7066	12.7739	12.6743	12.6372	12.6505	12.6453	12.5968	6597.06	0.0313009	0.474619	0.710331	FALSE	no	up	6597.06	-0.0429285	0.327264	0.623848	FALSE	no	down	6597.06	0.141214	0.00121314	0.005471	FALSE	no	up
TBCB	15100	10920	10234	8944	12829	10543	10070	11123	9823	10000	12342	11604	10741	12126	10029	11858	10898	11904	12866	8562	11826.3	11265.9	10914.5	10599.9	12132.5	11114.9	11266	11202.6	10838.4	11241.8	12613.9	11999.3	9640.82	10046.3	9746.08	10374.2	10882.7	11197.2	11239.4	9617.45	13.4933	13.4465	13.4161	13.3881	13.518	13.4335	13.4465	13.4411	13.4094	13.4444	13.5556	13.5073	13.2982	13.3371	13.3085	13.3676	13.4133	13.4406	13.4442	13.296	10988	-0.0352543	0.526008	0.74899	FALSE	no	down	10988	-0.0305478	0.582712	0.817524	FALSE	no	down	10988	-0.109383	0.0491331	0.123274	FALSE	no	down
TBCC	2342	1706	1700	1512	1976	1757	1656	1838	1667	1630	1863	1859	2437	2551	2165	2515	2025	2189	2427	1688	1834.26	1760.04	1813.04	1791.93	1868.71	1852.31	1852.68	1851.15	1839.32	1832.42	1904.04	1922.32	2187.38	2113.48	2103.93	2200.29	2022.17	2059.04	2120.16	1896.08	10.8686	10.8304	10.8579	10.8471	10.886	10.8779	10.8781	10.8773	10.8713	10.8678	10.9036	10.9125	11.0347	11.0021	10.9977	11.0404	10.9602	10.9773	11.005	10.8997	1941.24	-0.0438961	0.275334	0.520509	FALSE	no	down	1941.24	-0.0145023	0.719009	0.888283	FALSE	no	down	1941.24	0.0860737	0.0265935	0.0754685	FALSE	no	up
TBCCD1	1268	1055	953	941	1144	1060	1008	1113	977	962	1030	1030	1186	1367	1096	1123	1064	1121	1313	993	993.098	1088.42	1016.37	1115.22	1081.89	1117.5	1127.72	1120.96	1077.99	1081.46	1052.69	1065.09	1064.52	1132.55	1065.08	982.475	1062.51	1054.45	1147	1115.41	9.99865	10.0827	10.02	10.105	10.0771	10.107	10.1153	10.1098	10.0738	10.0768	10.052	10.0627	10.0622	10.1195	10.0627	9.989	10.0605	10.0535	10.1312	10.1052	1078.12	-0.0806943	0.130026	0.320754	FALSE	no	down	1078.12	0.0562962	0.292674	0.589078	FALSE	no	up	1078.12	-0.0449407	0.392553	0.568207	FALSE	no	down
TBCD	6386	4190	4298	3834	5507	4585	4459	4905	4401	3940	5216	4978	5776	6412	5247	7138	6236	6215	6733	5101	5001.52	4322.73	4583.8	4543.82	5208	4833.71	4988.59	4940.09	4855.94	4429.28	5330.91	5147.57	5184.38	5312.28	5098.98	6244.8	6227.27	5846.01	5881.76	5729.81	12.3035	12.1669	12.2214	12.2132	12.3421	12.2713	12.3011	12.2918	12.2756	12.1894	12.3644	12.3309	12.3377	12.361	12.3219	12.5166	12.5139	12.453	12.4589	12.4336	5185.56	-0.113718	0.0806196	0.229982	FALSE	no	down	5185.56	0.0148796	0.81914	0.92955	FALSE	no	up	5185.56	-0.116896	0.0708061	0.163792	FALSE	no	down
TBCE	4480	3501	3307	2986	3922	3664	3392	3479	3326	3222	3426	3528	4511	4755	4293	4139	3683	3998	4250	3393	3508.74	3611.9	3526.9	3538.82	3709.06	3862.75	3794.86	3503.89	3669.81	3622.12	3501.47	3648.18	4048.95	3939.47	4171.9	3621.07	3677.84	3760.64	3712.68	3811.26	11.8041	11.8316	11.8091	11.8123	11.8567	11.8954	11.8785	11.8029	11.8467	11.8343	11.8022	11.841	11.9405	11.9142	11.9691	11.834	11.8487	11.8699	11.8577	11.8826	3712.12	-0.0678438	0.109294	0.284719	FALSE	no	down	3712.12	0.0420921	0.32121	0.617301	FALSE	no	up	3712.12	0.0767082	0.0672007	0.157498	FALSE	no	up
TBCEL	2351	1956	1872	1822	2021	2016	1847	2159	1822	1863	1722	1822	1900	1988	1598	1656	1519	1472	1715	1539	1841.3	2017.96	1996.48	2159.32	1911.27	2125.36	2066.36	2174.44	2010.34	2094.35	1759.93	1884.06	1705.39	1647.04	1552.92	1448.78	1516.87	1384.61	1498.18	1728.72	10.8381	10.9246	10.9144	10.989	10.8732	10.974	10.9471	10.9959	10.921	10.9599	10.7958	10.8597	10.7664	10.7341	10.68	10.6164	10.6585	10.5756	10.647	10.7792	1826.18	-0.0474292	0.50952	0.736616	FALSE	no	down	1826.18	0.0954343	0.185468	0.455286	FALSE	no	up	1826.18	0.0534017	0.462148	0.630843	FALSE	no	up
TBCK	6329	5070	4820	4572	6000	5725	5347	5722	4780	4386	4685	4779	4301	4453	3846	4163	4982	5166	5705	4951	4956.87	5230.6	5140.51	5418.45	5674.23	6035.55	5982.05	5762.93	5274.12	4930.67	4788.21	4941.79	3860.46	3689.27	3737.51	3642.07	4975.03	4859.29	4983.73	5561.32	12.2719	12.3234	12.3067	12.3573	12.4019	12.4619	12.4532	12.4169	12.3313	12.2669	12.239	12.269	12.037	11.9951	12.0072	11.9833	12.2754	12.253	12.2771	12.3824	4972.23	-0.177464	8.50702e-05	0.000789265	FALSE	no	down	4972.23	0.234545	2.2075e-07	4.2001e-06	FALSE	no	up	4972.23	-0.448431	6.6056e-23	2.51745e-21	FALSE	no	down
TBILA	6214	4793	4501	4373	3824	3561	3383	3557	4156	3968	4126	4055	2713	2800	2281	2449	2676	2609	2445	2319	4866.81	4944.83	4800.29	5182.61	3616.38	3754.16	3784.79	3582.45	4585.61	4460.76	4216.89	4193.13	2435.11	2319.77	2216.65	2142.55	2672.25	2454.1	2135.88	2604.87	12.08	12.0954	12.0661	12.1418	11.7909	11.8267	11.8345	11.7819	12.021	11.9939	11.9391	11.9336	11.4219	11.3778	11.3373	11.3066	11.507	11.429	11.3039	11.4837	3548.5	0.4255	2.45363e-13	8.42995e-12	FALSE	no	up	3548.5	-0.244237	2.79531e-05	0.000348283	FALSE	no	down	3548.5	-0.113402	0.0565326	0.137632	FALSE	no	down
TBK1	2392	2026	1951	1778	2083	1979	1849	2064	1858	1970	1826	1931	1911	1929	1855	1909	1672	1673	1987	1623	1873.42	2090.18	2080.73	2107.18	1969.9	2086.35	2068.6	2078.77	2050.06	2214.64	1866.23	1996.78	1715.26	1598.16	1802.67	1670.12	1669.66	1573.67	1735.79	1823.07	10.8772	10.9805	10.9762	10.9881	10.9245	10.9788	10.9706	10.9753	10.9621	11.0356	10.8737	10.9372	10.7951	10.7298	10.8413	10.7704	10.7703	10.7159	10.8061	10.8518	1903.56	-0.0104003	0.858791	0.941407	FALSE	no	down	1903.56	0.0137059	0.815034	0.928283	FALSE	no	up	1903.56	-0.00330976	0.955202	0.975366	FALSE	no	down
TBKBP1	4114	2506	2546	2120	3464	2660	2624	2941	2385	2196	3150	2926	3718	4079	3395	4826	3935	4033	4390	3059	3222.09	2585.38	2715.3	2512.49	3275.92	2804.29	2935.65	2962.04	2631.54	2468.71	3219.39	3025.67	3337.17	3379.41	3299.23	4222.11	3929.49	3793.56	3834.98	3436.09	11.6423	11.437	11.4819	11.4112	11.658	11.5118	11.5545	11.5628	11.4532	11.3953	11.6415	11.5828	11.6757	11.6877	11.6648	11.9012	11.8321	11.7984	11.8089	11.7035	3179.53	-0.117514	0.201373	0.42802	FALSE	no	down	3179.53	0.0781562	0.395611	0.686444	FALSE	no	up	3179.53	-0.0747471	0.413534	0.587007	FALSE	no	down
TBL1X	2332	1846	1739	1635	1669	1644	1430	1546	1501	1465	1652	1658	1459	1609	1371	1568	1647	1719	1750	1361	1826.42	1904.48	1854.63	1937.7	1578.38	1733.18	1599.84	1557.06	1656.16	1646.93	1688.39	1714.48	1309.56	1333.04	1332.32	1371.79	1644.69	1616.94	1528.75	1528.77	10.7716	10.8112	10.7859	10.8275	10.6341	10.7217	10.6467	10.6215	10.679	10.6738	10.6971	10.7115	10.4624	10.4784	10.4782	10.5046	10.6725	10.6566	10.6044	10.6045	1618.18	0.217124	6.21671e-07	9.09334e-06	FALSE	no	up	1618.18	-0.052755	0.23222	0.518143	FALSE	no	down	1618.18	-0.241115	5.01539e-08	5.16236e-07	FALSE	no	down
TBL1XR1	11694	9645	9409	8781	10492	10105	9351	10459	9782	9894	9260	9510	7829	7477	6648	6682	7140	6577	7687	7071	9158.74	9950.53	10034.7	10406.7	9922.34	10653.1	10461.6	10533.8	10793.2	11122.7	9463.99	9833.95	7027.09	6194.63	6460.46	5845.86	7130	6186.52	6715.14	7942.66	13.1315	13.2118	13.2199	13.2554	13.209	13.2784	13.2606	13.2674	13.2912	13.3207	13.1631	13.2003	12.8798	12.7629	12.8017	12.7099	12.8935	12.7618	12.8375	12.9952	8791.88	-0.072046	0.305346	0.555306	FALSE	no	down	8791.88	0.0124969	0.858889	0.946806	FALSE	no	up	8791.88	-0.13177	0.0618947	0.147807	FALSE	no	down
TBL1Y	35	29	28	21	10	15	20	14	15	12	13	14	25	25	33	22	22	37	23	20	27.412	29.9186	29.8619	24.8879	9.45705	15.8137	22.3754	14.1002	16.5506	13.4902	13.2864	14.4769	22.4393	20.7123	32.0691	19.2471	21.9692	34.8033	20.0921	22.4654	4.47841	4.50428	4.50286	4.44124	4.22478	4.32198	4.41027	4.29662	4.33295	4.29061	4.28515	4.30265	4.41199	4.38854	4.53093	4.36822	4.40539	4.5631	4.38001	4.4114	21.2714	0.878242	0.00406534	0.0223367	FALSE	no	up	21.2714	0.0794954	0.813323	0.927902	FALSE	no	up	21.2714	-0.081937	0.771975	0.868487	FALSE	no	down
TBL2	2855	2039	1966	1681	2185	2056	1949	2117	1902	1861	1998	2066	2371	2495	2071	2348	2053	2321	2420	1846	2236.04	2103.59	2096.73	1992.22	2066.37	2167.53	2180.48	2132.14	2098.61	2092.1	2042.01	2136.38	2128.14	2067.09	2012.58	2054.19	2050.13	2183.2	2114.04	2073.56	11.0957	11.0379	11.0349	10.987	11.0212	11.0661	11.0717	11.0506	11.0357	11.0328	11.0101	11.0525	11.0489	11.0215	10.9965	11.0156	11.0138	11.073	11.0426	11.0244	2101.36	-0.0169276	0.678297	0.849097	FALSE	no	down	2101.36	0.0297867	0.467752	0.742204	FALSE	no	up	2101.36	-0.0277739	0.491864	0.656874	FALSE	no	down
TBL3	2212	1258	1301	1125	1729	1260	1312	1358	1156	1040	1678	1643	1734	2138	1676	2896	2011	1956	2185	1370	1732.44	1297.85	1387.51	1333.28	1635.12	1328.35	1467.82	1367.71	1275.5	1169.15	1714.97	1698.97	1556.39	1771.31	1628.72	2533.61	2008.18	1839.87	1908.75	1538.88	10.7144	10.4469	10.5078	10.4716	10.6599	10.468	10.5595	10.4945	10.4313	10.3533	10.7047	10.6958	10.6137	10.7354	10.6562	11.082	10.8551	10.7714	10.8065	10.6033	1609.72	-0.0114797	0.945387	0.979107	FALSE	no	down	1609.72	-0.0149142	0.929102	0.977808	FALSE	no	down	1609.72	0.0378387	0.82071	0.89923	FALSE	no	up
TBP	1960	1620	1475	1351	1645	1616	1411	1596	1511	1500	1524	1589	1573	1702	1494	1624	1479	1597	1679	1269	1535.07	1671.32	1573.08	1601.12	1555.69	1703.66	1578.58	1607.42	1667.19	1686.27	1557.57	1643.13	1411.88	1410.09	1451.85	1420.78	1476.93	1502.18	1466.73	1425.43	10.5873	10.6669	10.6101	10.6266	10.5997	10.6849	10.6133	10.6303	10.6645	10.6752	10.6009	10.6509	10.5098	10.5086	10.5356	10.5156	10.5514	10.5671	10.545	10.5188	1547.3	-0.0154991	0.722016	0.872261	FALSE	no	down	1547.3	-0.0239535	0.583485	0.817954	FALSE	no	down	1547.3	-0.0449936	0.303179	0.476433	FALSE	no	down
TBPL1	4848	3920	3813	3587	4505	4145	3944	4472	4037	3916	3875	4049	3870	3818	3509	3548	3133	2994	3555	3023	3796.96	4044.17	4066.55	4251.09	4260.4	4369.84	4412.42	4503.99	4454.31	4402.3	3960.36	4186.92	3473.6	3163.18	3410.01	3104.03	3128.61	2816.24	3105.55	3395.65	11.8884	11.9486	11.9539	11.9965	11.9987	12.0231	12.0325	12.0524	12.0416	12.0302	11.9286	11.9819	11.8042	11.7166	11.7868	11.6991	11.7065	11.6095	11.6995	11.783	3815.31	-0.119517	0.0315769	0.114504	FALSE	no	down	3815.31	0.0454773	0.413384	0.70178	FALSE	no	up	3815.31	0.0798679	0.15431	0.29466	FALSE	no	up
TBR1	73	48	55	45	23	19	34	23	37	42	58	50	22	27	37	30	26	33	32	26	57.1736	49.5205	58.6572	53.3312	21.7512	20.0306	38.0381	23.1645	40.8247	47.2157	59.2777	51.7032	19.7466	22.3693	35.9562	26.246	25.9636	31.0408	27.9543	29.2051	5.38454	5.30644	5.38865	5.33818	4.99616	4.97812	5.18946	5.01625	5.21876	5.2824	5.39543	5.32702	4.96789	4.99999	5.16716	5.05133	5.05075	5.11075	5.07256	5.09164	36.9585	1.09984	2.7441e-06	3.56904e-05	FALSE	yes	up	36.9585	-0.96493	5.00331e-05	0.000589391	FALSE	no	down	36.9585	-0.138898	0.571416	0.723306	FALSE	no	down
TBRG1	6420	5023	4963	4502	5600	5416	5099	5834	4932	4985	4941	4950	5737	5867	5323	5466	5044	4925	5904	4456	5028.15	5182.11	5293.01	5335.49	5295.95	5709.79	5704.6	5875.74	5441.83	5604.05	5049.85	5118.62	5149.37	4860.76	5172.84	4782.02	5036.94	4632.6	5157.57	5005.3	12.3136	12.3423	12.3625	12.3701	12.363	12.4352	12.4343	12.4627	12.389	12.4172	12.3177	12.3305	12.3362	12.2815	12.3406	12.2661	12.3153	12.2363	12.3378	12.3093	5221.83	-0.116427	0.0121538	0.0545173	FALSE	no	down	5221.83	0.0904667	0.0515539	0.196249	FALSE	no	up	5221.83	0.00941859	0.839239	0.910868	FALSE	no	up
TBRG4	4139	2747	2834	2417	3498	2907	2811	3008	2588	2452	3201	3129	3043	3266	2822	3886	3398	3384	3691	2520	3241.67	2834.02	3022.45	2864.48	3308.08	3064.69	3144.86	3029.52	2855.53	2756.5	3271.52	3235.59	2731.31	2705.85	2742.39	3399.73	3393.24	3183.09	3224.35	2830.65	11.6301	11.5028	11.5635	11.5129	11.6494	11.5766	11.6011	11.5657	11.5099	11.4769	11.6387	11.6282	11.4683	11.4595	11.4721	11.6756	11.6737	11.6126	11.6249	11.5017	3041.97	-0.0683256	0.369608	0.620406	FALSE	no	down	3041.97	0.0498812	0.512728	0.773217	FALSE	no	up	3041.97	-0.125713	0.0980538	0.209781	FALSE	no	down
TBX1	6	0	2	1	3	3	2	3	0	0	0	0	1	2	2	12	6	15	19	8	4.6992	0	2.13299	1.18514	2.83712	3.16273	2.23754	3.02146	0	0	0	0	0.897572	1.65698	1.94358	10.4984	5.9916	14.1094	16.5979	8.98618	1.96828	1.88185	1.92174	1.90618	1.93368	1.94009	1.92406	1.93737	1.88339	1.88383	1.88164	1.8819	1.89637	1.9101	1.91733	2.06858	1.98982	2.12372	2.16483	2.03737	3.99789	-0.408784	0.65185	0.833354	FALSE	no	down	3.99789	3.84097	0.00251238	0.0180539	FALSE	no	up	3.99789	-1.60812	0.0305598	0.0843417	FALSE	no	down
TBX15	40	29	17	19	16	10	12	19	22	16	19	17	19	29	28	18	13	10	19	14	31.328	29.9186	18.1304	22.5176	15.1313	10.5424	13.4252	19.1359	24.2742	17.9869	19.4186	17.5791	17.0539	24.0262	27.2101	15.7476	12.9818	9.40629	16.5979	15.7258	4.39448	4.36958	4.21775	4.27515	4.17426	4.1077	4.15199	4.23155	4.29845	4.2159	4.2354	4.21003	4.20193	4.29954	4.33793	4.18256	4.1432	4.08617	4.19512	4.18472	18.9069	0.8171	0.0102357	0.047331	FALSE	no	up	18.9069	-0.438034	0.184689	0.453882	FALSE	no	down	18.9069	0.617478	0.0551661	0.135025	FALSE	no	up
TBX18	74	55	62	45	18	13	20	20	18	24	23	22	74	106	77	74	13	17	13	14	57.9568	56.7422	66.1227	53.3312	17.0227	13.7052	22.3754	20.1431	19.8607	26.9804	23.5067	22.7494	66.4203	87.82	74.8279	64.7401	12.9818	15.9907	11.3564	15.7258	5.36569	5.34515	5.42756	5.3083	4.88794	4.84611	4.96853	4.93479	4.93489	5.02669	4.98028	4.97072	5.43769	5.61325	5.50456	5.42397	4.83157	4.87259	4.79657	4.87922	37.518	1.68186	2.992e-12	9.04261e-11	FALSE	yes	up	37.518	-0.34938	0.196224	0.470469	FALSE	no	down	37.518	2.4004	8.92066e-22	3.09879e-20	FALSE	yes	up
TBX19	58	41	28	26	32	21	22	29	36	29	46	37	24	49	43	25	32	47	49	41	45.4256	42.2988	29.8619	30.8136	30.2626	22.1391	24.6129	29.2075	39.7214	32.6013	47.0134	38.2604	21.5417	40.5961	41.787	21.8717	31.9552	44.2096	42.805	46.0542	5.2381	5.20135	5.06433	5.07641	5.06779	4.96952	5.00232	5.05589	5.17362	5.09619	5.24933	5.15863	4.95637	5.18585	5.19681	4.95999	5.08814	5.22253	5.20895	5.23781	35.1519	0.492478	0.0587539	0.182731	FALSE	no	up	35.1519	-0.567087	0.0296867	0.130804	FALSE	no	down	35.1519	-0.392696	0.111728	0.231751	FALSE	no	down
TBX2	218	176	129	133	139	131	96	109	133	115	146	151	253	278	169	263	213	189	177	133	170.738	181.575	137.578	157.623	131.453	138.106	107.402	109.78	146.748	129.281	149.216	156.144	227.086	230.32	164.233	230.09	212.702	177.779	154.622	149.395	7.37325	7.41869	7.21743	7.31381	7.18475	7.21997	7.05547	7.06644	7.26272	7.17568	7.27417	7.30682	7.59596	7.60858	7.34375	7.60701	7.54194	7.40319	7.2994	7.27544	163.094	0.412937	0.00372778	0.0207959	FALSE	no	up	163.094	-0.255905	0.0764334	0.257476	FALSE	no	down	163.094	0.296474	0.0260682	0.0742714	FALSE	no	up
TBX2-AS1	9	4	3	4	4	4	4	2	4	11	8	6	10	4	3	7	4	6	2	2	7.0488	4.12671	3.19949	4.74055	3.78282	4.21698	4.47507	2.01431	4.41349	12.366	8.17624	6.20438	8.97572	3.31396	2.91537	6.12407	3.9944	5.64377	1.74714	2.24654	2.34116	2.28908	2.27318	2.29981	2.2826	2.29072	2.29529	2.25144	2.29422	2.42042	2.35722	2.3245	2.37247	2.27314	2.26724	2.32408	2.28663	2.31538	2.24424	2.25721	4.98629	0.43624	0.498014	0.728416	FALSE	no	up	4.98629	-1.1081	0.0718826	0.24734	FALSE	no	down	4.98629	0.644702	0.304919	0.478328	FALSE	no	up
TBX20	41	44	23	45	37	33	24	36	48	29	55	40	88	71	77	67	50	61	76	52	32.1112	45.3938	24.5294	53.3312	34.9911	34.7901	26.8504	36.2575	52.9618	32.6013	56.2116	41.3626	78.9863	58.8229	74.8279	58.6161	49.93	57.3784	66.3914	58.4101	5.40534	5.55466	5.32541	5.62976	5.44354	5.44397	5.35573	5.45899	5.627	5.42164	5.65749	5.51374	5.85043	5.68389	5.81569	5.68129	5.59904	5.66911	5.74949	5.67579	48.7378	0.20554	0.389055	0.638335	FALSE	no	up	48.7378	-0.46136	0.050112	0.192201	FALSE	no	down	48.7378	0.219649	0.288858	0.461905	FALSE	no	up
TBX21	2	0	1	1	0	0	0	2	1	1	0	0	2	3	1	1	1	7	1	1	1.5664	0	1.0665	1.18514	0	0	0	2.01431	1.10337	1.12418	0	0	1.79514	2.48547	0.97179	0.874867	0.9986	6.5844	0.873571	1.12327	0.251288	0.221929	0.241645	0.243791	0.221337	0.222079	0.222496	0.258936	0.242329	0.242708	0.221864	0.221944	0.255333	0.268767	0.239817	0.237829	0.240346	0.340515	0.237802	0.242691	1.18835	0.919148	0.546481	0.76416	FALSE	no	up	1.18835	-0.0632413	0.969873	0.991009	FALSE	no	down	1.18835	-0.644807	0.569757	0.722341	FALSE	no	down
TBX22	3	2	4	10	0	1	0	1	5	2	1	4	5	7	5	5	0	3	1	1	2.3496	2.06335	4.26598	11.8514	0	1.05424	0	1.00715	5.51686	2.24837	1.02203	4.13626	4.48786	5.79944	4.85895	4.37433	0	2.82189	0.873571	1.12327	1.5362	1.53184	1.57087	1.69052	1.49223	1.51359	1.4951	1.51222	1.59187	1.53552	1.51266	1.56882	1.57608	1.60064	1.58202	1.57421	1.49314	1.54548	1.50812	1.51551	2.99273	3.26877	0.00649515	0.0328949	FALSE	no	up	2.99273	-2.64251	0.0315107	0.136541	FALSE	no	down	2.99273	2.00682	0.0284055	0.0796477	FALSE	no	up
TBX3	3307	2422	2334	2231	2939	2616	2606	2739	2177	2200	2430	2399	2863	2722	2600	2952	2583	3043	2783	2365	2590.04	2498.72	2489.2	2644.04	2779.43	2757.9	2915.51	2758.59	2402.04	2473.2	2483.53	2480.72	2569.75	2255.15	2526.65	2582.61	2579.38	2862.33	2431.15	2656.54	11.3373	11.3035	11.2999	11.3568	11.4043	11.3968	11.4497	11.3971	11.2665	11.2939	11.2978	11.2967	11.3299	11.2078	11.3139	11.3346	11.3334	11.4323	11.2777	11.3613	2586.83	-0.133119	0.00908993	0.042985	FALSE	no	down	2586.83	0.188025	0.000242124	0.00241307	FALSE	no	up	2586.83	-0.084036	0.0985356	0.210513	FALSE	no	down
TBX4	7	6	2	7	4	0	0	1	5	6	6	2	10	5	5	11	1	2	1	2	5.4824	6.19006	2.13299	8.29597	3.78282	0	0	1.00715	5.51686	6.7451	6.13218	2.06813	8.97572	4.14245	4.85895	9.62353	0.9986	1.88126	0.873571	2.24654	2.02326	2.03323	1.96371	2.06487	1.99226	1.92527	1.92661	1.94279	2.02145	2.04128	2.03236	1.96226	2.08152	1.99872	2.01108	2.09267	1.9425	1.95788	1.93802	1.9662	4.04771	2.11699	0.0137206	0.0600755	FALSE	no	up	4.04771	-2.00918	0.0204893	0.0989975	FALSE	no	down	4.04771	2.22903	0.00507499	0.018866	FALSE	no	up
TBX6	20	18	15	16	19	17	17	8	15	15	30	21	17	17	10	22	29	25	21	14	15.664	18.5702	15.9974	18.9622	17.9684	17.9222	19.0191	8.05723	16.5506	16.8627	30.6609	21.7153	15.2587	14.0843	9.7179	19.2471	28.9594	23.5157	18.345	15.7258	4.1318	4.17466	4.1388	4.17958	4.16633	4.16569	4.18054	4.01793	4.14676	4.15117	4.32979	4.21713	4.12674	4.1081	4.04316	4.1846	4.30997	4.24222	4.17175	4.13536	18.1402	0.1328	0.697336	0.85899	FALSE	no	up	18.1402	-0.456884	0.172314	0.435378	FALSE	no	down	18.1402	-0.566409	0.0838113	0.186079	FALSE	no	down
TBXA2R	1	1	2	0	0	3	1	1	0	2	3	0	4	4	7	2	5	4	3	2	0.7832	1.03168	2.13299	0	0	3.16273	1.11877	1.00715	0	2.24837	3.06609	0	3.59029	3.31396	6.80253	1.74973	4.993	3.76252	2.62071	2.24654	1.08952	1.09605	1.11586	1.07891	1.07611	1.13393	1.09811	1.09545	1.078	1.11787	1.13239	1.07719	1.1425	1.13794	1.1971	1.10864	1.16604	1.14523	1.1249	1.11784	2.18151	-0.385077	0.738216	0.881821	FALSE	no	down	2.18151	-0.0401999	0.970978	0.991446	FALSE	no	down	2.18151	0.167727	0.836624	0.90913	FALSE	no	up
TBXAS1	66	54	49	56	28	36	39	45	53	34	43	50	70	72	59	59	62	64	37	48	51.6912	55.7106	52.2583	66.3678	26.4797	37.9528	43.632	45.3219	58.4787	38.2222	43.9473	51.7032	62.83	59.6514	57.3356	51.6171	61.9132	60.2003	32.3221	53.9171	5.66142	5.69779	5.66599	5.7871	5.38987	5.52424	5.58344	5.59926	5.72174	5.52851	5.58563	5.66091	5.76252	5.73548	5.71298	5.66047	5.75297	5.73886	5.45658	5.68095	50.5776	0.558778	0.0106937	0.049145	FALSE	no	up	50.5776	-0.333404	0.13665	0.375922	FALSE	no	down	50.5776	0.158921	0.440431	0.610757	FALSE	no	up
TBXT	0	0	0	0	1	0	0	0	0	2	0	0	1	16	0	3	0	0	0	1	0	0	0	0	0.945705	0	0	0	0	2.24837	0	0	0.897572	13.2559	0	2.6246	0	0	0	1.12327	0.00127499	0.00289873	0.00310607	0.00377985	0.0207466	0.00303363	0.00340899	0.00274994	0.00332079	0.0443148	0.00284047	0.00291309	0.0197838	0.240821	0.00253122	0.0532745	0.00269749	0.00233431	0.0018967	0.0240516	1.05477	-0.755731	0.731737	0.877253	FALSE	no	down	1.05477	-0.800229	0.715799	0.886766	FALSE	no	down	1.05477	3.82563	0.0536171	0.132123	FALSE	no	up
TC2N	31	44	33	40	25	25	16	25	29	27	38	22	33	20	29	26	14	18	22	16	24.2792	45.3938	35.1943	47.4055	23.6426	26.3561	17.9003	25.1788	31.9978	30.3529	38.8371	22.7494	29.6199	16.5698	28.1819	22.7465	13.9804	16.9313	19.2186	17.9724	4.68527	4.92682	4.81684	4.94128	4.67784	4.71277	4.60403	4.69795	4.77987	4.76052	4.85813	4.66691	4.75381	4.5771	4.73558	4.66533	4.54508	4.58584	4.61665	4.60511	26.7254	0.686956	0.0128979	0.0571712	FALSE	no	up	26.7254	-0.409828	0.148181	0.395449	FALSE	no	down	26.7254	0.502621	0.0910817	0.198431	FALSE	no	up
TCAF1	20972	16941	16559	15329	22364	20518	19434	21162	16928	16821	17706	17714	23509	25247	23131	23177	21835	21782	23963	19302	16425.3	17477.6	17660.1	18167	21149.8	21631	21742.1	21313.4	18677.9	18909.9	18096.1	18317.4	21101	20916.9	22478.5	20276.8	21804.4	20488.8	20933.4	21681.4	14.0979	14.1565	14.1664	14.1932	14.339	14.3608	14.3658	14.3465	14.2196	14.2314	14.1895	14.201	14.3368	14.3283	14.3982	14.2983	14.3686	14.3084	14.3291	14.3631	19962.4	-0.300107	5.46475e-16	2.31056e-14	FALSE	no	down	19962.4	0.214046	7.55376e-09	1.81197e-07	FALSE	no	up	19962.4	-0.00229224	0.950496	0.973402	FALSE	no	down
TCAF1P1	1929	1429	1322	1160	1917	1543	1439	1790	1236	1163	1661	1610	2022	1952	1926	2113	2074	2146	2007	1544	1510.79	1474.27	1409.91	1374.76	1812.92	1626.7	1609.91	1802.81	1363.77	1307.42	1697.59	1664.84	1814.89	1617.21	1871.67	1848.59	2071.1	2018.59	1753.26	1734.33	10.6087	10.5864	10.5455	10.5228	10.7792	10.6774	10.6678	10.7739	10.5153	10.4772	10.7173	10.699	10.7803	10.6719	10.8094	10.7977	10.9061	10.8816	10.7477	10.7373	1669.27	-0.247747	0.00263206	0.0156048	FALSE	no	down	1669.27	0.183249	0.0261391	0.118627	FALSE	no	up	1669.27	-0.0836976	0.30421	0.477639	FALSE	no	down
TCAF2	40	25	24	24	55	43	50	43	16	21	18	10	65	93	71	71	29	26	37	33	31.328	25.7919	25.5959	28.4433	52.0138	45.3325	55.9384	43.3076	17.6539	23.6078	18.3965	10.3406	58.3422	77.0497	68.9971	62.1155	28.9594	24.4564	32.3221	37.068	5.13804	5.07435	5.07284	5.10977	5.3618	5.29352	5.39402	5.27337	4.97165	5.04979	4.97756	4.86264	5.42285	5.58549	5.51328	5.4578	5.11251	5.05474	5.1512	5.20638	38.353	-0.813007	0.000283331	0.00227562	FALSE	no	down	38.353	1.49638	2.86621e-09	7.2712e-08	FALSE	yes	up	38.353	1.12539	8.70823e-08	8.66167e-07	FALSE	yes	up
TCAIM	1873	1606	1489	1413	1695	1555	1490	1736	1492	1472	1469	1544	1720	1860	1644	1607	1481	1471	1574	1383	1466.93	1656.87	1588.01	1674.6	1602.97	1639.35	1666.96	1748.42	1646.23	1654.8	1501.36	1596.59	1543.82	1540.99	1597.62	1405.91	1478.93	1383.67	1375	1553.49	10.5511	10.6648	10.625	10.6747	10.6338	10.6548	10.6704	10.7155	10.6587	10.6635	10.5727	10.63	10.5986	10.5969	10.6306	10.512	10.5588	10.4974	10.4915	10.6045	1566.13	-0.0619373	0.275854	0.521182	FALSE	no	down	1566.13	0.0574776	0.313251	0.610247	FALSE	no	up	1566.13	0.0732789	0.197736	0.352709	FALSE	no	up
TCAM1P	9	4	6	3	3	2	3	2	0	1	1	2	20	23	16	22	0	6	6	2	7.0488	4.12671	6.39897	3.55542	2.83712	2.10849	3.3563	2.01431	0	1.12418	1.02203	2.06813	17.9514	19.0553	15.5486	19.2471	0	5.64377	5.24143	2.24654	2.56672	2.51509	2.55417	2.50671	2.49084	2.4795	2.50255	2.47685	2.44235	2.46332	2.4589	2.47837	2.73992	2.75951	2.70114	2.75991	2.43899	2.54132	2.53401	2.48324	6.02973	1.06713	0.104776	0.276383	FALSE	no	up	6.02973	1.26818	0.170754	0.43283	FALSE	no	up	6.02973	2.41273	1.22327e-05	8.64201e-05	FALSE	yes	up
TCAP	52	32	23	27	36	29	29	26	39	23	33	35	36	40	30	54	66	54	55	54	40.7264	33.0137	24.5294	31.9987	34.0454	30.5731	32.4443	26.186	43.0315	25.8562	33.727	36.1922	32.3126	33.1396	29.1537	47.2428	65.9076	50.794	48.0464	60.6567	5.26296	5.17705	5.07697	5.16715	5.18811	5.14925	5.17144	5.09577	5.28464	5.09482	5.18506	5.21262	5.16756	5.17659	5.13109	5.33044	5.49906	5.36428	5.33856	5.44971	37.9789	0.0956615	0.692009	0.856563	FALSE	no	up	37.9789	-0.172284	0.476208	0.748389	FALSE	no	down	37.9789	-0.65973	0.00239618	0.00991269	FALSE	no	down
TCEA1	8935	7554	7246	6909	7754	7037	6855	7472	7229	7322	7151	7244	7104	6907	6302	6118	5538	5761	6477	5069	6997.89	7793.29	7727.82	8188.12	7333	7418.72	7669.16	7525.45	7976.27	8231.27	7308.53	7490.76	6376.35	5722.39	6124.22	5352.43	5530.25	5418.96	5658.12	5693.87	12.7596	12.8634	12.8553	12.9115	12.8046	12.8158	12.8479	12.8296	12.886	12.9167	12.8013	12.8251	12.6708	12.5688	12.6327	12.5065	12.537	12.518	12.5582	12.5642	6876.84	0.0357242	0.514908	0.741041	FALSE	no	up	6876.84	-0.0501334	0.361022	0.656567	FALSE	no	down	6876.84	0.0800662	0.146424	0.283557	FALSE	no	up
TCEA1P1	0	2	3	1	1	2	1	0	2	1	2	3	3	1	3	6	0	1	0	2	0	2.06335	3.19949	1.18514	0.945705	2.10849	1.11877	0	2.20674	1.12418	2.04406	3.10219	2.69272	0.828491	2.91537	5.2492	0	0.940629	0	2.24654	0.713147	0.753388	0.77332	0.737893	0.732773	0.754147	0.736548	0.715448	0.755763	0.73666	0.753061	0.771859	0.76537	0.72997	0.768969	0.811909	0.715366	0.732656	0.714116	0.756404	1.69855	0.584217	0.615565	0.811291	FALSE	no	up	1.69855	-1.0439	0.355747	0.651873	FALSE	no	down	1.69855	1.95962	0.0901408	0.196735	FALSE	no	up
TCEA1P2	44	34	43	30	33	28	27	30	33	35	42	28	16	18	12	12	11	16	17	14	34.4608	35.077	45.8593	35.5542	31.2083	29.5188	30.2067	30.2146	36.4113	39.3464	42.9252	28.9538	14.3612	14.9128	11.6615	10.4984	10.9846	15.0501	14.8507	15.7258	4.78521	4.78696	4.9017	4.78902	4.7432	4.72154	4.72907	4.73043	4.80033	4.8318	4.87303	4.71489	4.51571	4.52145	4.47776	4.45426	4.46868	4.52761	4.5222	4.54323	26.3891	0.312133	0.18701	0.407952	FALSE	no	up	26.3891	-0.284014	0.234829	0.520633	FALSE	no	down	26.3891	-0.133658	0.666687	0.795924	FALSE	no	down
TCEA1P3	9	9	1	7	4	9	2	7	11	11	16	7	10	11	3	7	11	9	6	13	7.0488	9.28509	1.0665	8.29597	3.78282	9.4882	2.23754	7.05008	12.1371	12.366	16.3525	7.23845	8.97572	9.1134	2.91537	6.12407	10.9846	8.46566	5.24143	14.6025	2.98383	3.021	2.88357	3.00502	2.92831	3.02407	2.90556	2.98487	3.06408	3.06715	3.12734	2.98806	3.01665	3.01927	2.91355	2.9683	3.04798	3.00811	2.95282	3.0997	8.13859	0.188368	0.73898	0.882357	FALSE	no	up	8.13859	-1.09008	0.0410445	0.166586	FALSE	no	down	8.13859	-0.502573	0.328035	0.503892	FALSE	no	down
TCEA1P4	26	14	8	27	18	20	16	21	16	11	15	20	16	14	12	21	22	27	23	18	20.3632	14.4435	8.53196	31.9987	17.0227	21.0849	17.9003	21.1502	17.6539	12.366	15.3304	20.6813	14.3612	11.5989	11.6615	18.3722	21.9692	25.397	20.0921	20.2189	4.19849	4.11404	4.02641	4.33606	4.15052	4.20598	4.163	4.20729	4.15964	4.08533	4.12673	4.20079	4.11119	4.06729	4.0717	4.16974	4.21826	4.26374	4.19399	4.19399	18.1099	-0.044075	0.893841	0.958323	FALSE	no	down	18.1099	0.22077	0.514612	0.774432	FALSE	no	up	18.1099	-0.64672	0.0508492	0.126782	FALSE	no	down
TCEA2	3138	1981	1998	1741	2759	2177	2137	2314	2104	1993	2656	2489	2688	2930	2343	3514	2925	3009	3264	2169	2457.68	2043.75	2130.86	2063.33	2609.2	2295.09	2390.81	2330.55	2321.49	2240.5	2714.51	2573.78	2412.67	2427.48	2276.9	3074.28	2920.91	2830.35	2851.34	2436.38	11.2629	11.091	11.1295	11.1	11.3196	11.1986	11.2369	11.2129	11.2093	11.1762	11.3573	11.3066	11.2454	11.2512	11.1911	11.4773	11.4276	11.3974	11.4045	11.2547	2470.09	-0.145839	0.0966695	0.260723	FALSE	no	down	2470.09	-0.0333807	0.703467	0.88185	FALSE	no	down	2470.09	-0.115443	0.185693	0.337458	FALSE	no	down
TCEA3	55	29	33	30	41	47	37	41	23	26	35	31	94	128	73	114	55	45	48	18	43.076	29.9186	35.1943	35.5542	38.7739	49.5495	41.3944	41.2933	25.3775	29.2288	35.771	32.056	84.3718	106.047	70.9407	99.7348	54.923	42.3283	41.9314	20.2189	5.49089	5.34753	5.40859	5.41483	5.44583	5.55664	5.4754	5.47346	5.29604	5.3426	5.41408	5.37245	5.85548	6.0093	5.74804	5.96525	5.60804	5.48386	5.47919	5.23269	47.8842	-0.238762	0.312244	0.562878	FALSE	no	down	47.8842	0.477076	0.0505159	0.193342	FALSE	no	up	47.8842	1.17133	5.85572e-08	5.95652e-07	FALSE	yes	up
TCEAL1	1039	801	784	734	901	807	776	861	794	897	850	889	756	769	669	676	746	650	680	573	813.745	826.373	836.132	869.892	852.08	850.775	868.164	867.159	876.077	1008.39	868.725	919.283	678.565	637.11	650.128	591.41	744.956	611.409	594.029	643.635	9.64051	9.65434	9.66502	9.7011	9.68251	9.68093	9.6994	9.69854	9.70777	9.83853	9.70017	9.75243	9.47694	9.42111	9.43939	9.35646	9.56039	9.38564	9.36028	9.43114	780.402	-0.0403175	0.549171	0.765285	FALSE	no	down	780.402	-0.094647	0.158641	0.413521	FALSE	no	down	780.402	-0.0194298	0.778956	0.872785	FALSE	no	down
TCEAL2	1495	1223	1113	1001	1159	1036	955	1015	671	696	768	731	1506	1494	1277	1402	1062	1262	1404	994	1170.88	1261.74	1187.01	1186.32	1096.07	1092.2	1068.42	1022.26	740.362	782.431	784.919	755.901	1351.74	1237.77	1240.98	1226.56	1060.51	1187.07	1226.49	1116.53	10.1499	10.2196	10.1624	10.1617	10.0885	10.0852	10.065	10.0245	9.73841	9.78638	9.78862	9.75592	10.285	10.2019	10.2041	10.1933	10.0582	10.1626	10.1932	10.1055	1089.81	0.166989	0.00201902	0.0124589	FALSE	no	up	1089.81	0.482009	1.87813e-17	1.05054e-15	FALSE	no	up	1089.81	0.137922	0.00913019	0.0310543	FALSE	no	up
TCEAL3	820	582	541	449	702	638	565	589	536	546	702	675	774	788	628	762	689	802	827	601	642.224	600.436	576.974	532.127	663.885	672.608	632.104	593.214	591.407	613.804	717.465	697.993	694.721	652.851	610.284	666.648	688.035	754.385	722.444	675.086	9.33189	9.27236	9.2375	9.168	9.36161	9.37326	9.31785	9.26168	9.25919	9.29189	9.43159	9.40665	9.40259	9.34661	9.28663	9.36538	9.39372	9.47756	9.43817	9.37651	649.935	-0.119227	0.112275	0.290307	FALSE	no	down	649.935	-0.0340121	0.649316	0.853218	FALSE	no	down	649.935	-0.114438	0.117168	0.240661	FALSE	no	down
TCEAL4	6718	5615	5030	4533	5938	5271	5129	5586	4519	4815	4971	5008	6442	6959	6229	5970	5254	6156	6459	4689	5261.54	5792.87	5364.47	5372.23	5615.6	5556.92	5738.16	5625.96	4986.14	5412.94	5080.51	5178.59	5782.16	5765.47	6053.28	5222.95	5246.64	5790.51	5642.4	5267.02	12.3814	12.4732	12.3998	12.4012	12.4435	12.4334	12.4641	12.4452	12.3306	12.4084	12.3482	12.3663	12.4715	12.4687	12.5155	12.3744	12.3787	12.4729	12.448	12.3824	5487.82	-0.048668	0.307619	0.557905	FALSE	no	down	5487.82	0.12558	0.00863364	0.0502978	FALSE	no	up	5487.82	0.0560273	0.23838	0.403484	FALSE	no	up
TCEAL5	1195	950	835	784	1230	1166	1042	1054	903	971	1001	1052	1392	1433	1224	1302	856	1012	1058	754	935.924	980.093	890.523	929.149	1163.22	1229.25	1165.76	1061.54	996.344	1091.58	1023.05	1087.84	1249.42	1187.23	1189.47	1139.08	854.802	951.917	924.239	846.947	9.92524	9.9674	9.88099	9.91931	10.1254	10.177	10.1272	10.0405	9.98242	10.0662	10.0066	10.063	10.1926	10.1447	10.1462	10.1059	9.84429	9.94082	9.91402	9.83648	1044.87	-0.305743	1.14922e-07	1.91778e-06	FALSE	no	down	1044.87	0.137513	0.0165822	0.0843896	FALSE	no	up	1044.87	0.411561	5.64315e-13	1.02776e-11	FALSE	no	up
TCEAL6	6	2	2	7	2	2	6	3	2	0	5	0	7	13	4	13	9	8	9	10	4.6992	2.06335	2.13299	8.29597	1.89141	2.10849	6.71261	3.02146	2.20674	0	5.11015	0	6.283	10.7704	3.88716	11.3733	8.9874	7.52503	7.86214	11.2327	2.37891	2.33383	2.3356	2.43704	2.32929	2.33498	2.4127	2.35041	2.33744	2.29917	2.38654	2.29675	2.40684	2.48271	2.3653	2.49114	2.45056	2.4275	2.43391	2.48281	5.30817	0.331609	0.633546	0.822022	FALSE	no	up	5.30817	0.859484	0.290058	0.586256	FALSE	no	up	5.30817	-0.122475	0.827755	0.903494	FALSE	no	down
TCEAL7	4246	3552	3360	2970	4893	4633	4115	4509	3806	4003	3898	3810	5037	5044	4453	4339	3215	3722	3752	3045	3325.47	3664.52	3583.42	3519.86	4627.34	4884.31	4603.73	4541.26	4199.43	4500.1	3983.87	3939.78	4521.07	4178.91	4327.38	3796.05	3210.5	3501.02	3277.64	3420.36	11.7857	11.8768	11.8557	11.839	12.0997	12.1522	12.0947	12.0815	12.0062	12.0727	11.9559	11.9453	12.0773	12.0016	12.035	11.91	11.7533	11.8339	11.7723	11.8122	3980.3	-0.405164	1.4013e-13	4.95499e-12	FALSE	no	down	3980.3	0.166718	0.00227732	0.0166216	FALSE	no	up	3980.3	0.327168	2.31194e-09	2.8214e-08	FALSE	no	up
TCEAL8	5392	4497	4159	3910	4801	4457	4143	4642	3874	4336	4079	4204	3674	3451	3312	3138	2496	2923	3070	2516	4223.02	4639.45	4435.55	4633.89	4540.33	4698.77	4635.06	4675.21	4274.46	4874.46	4168.86	4347.2	3297.68	2859.12	3218.57	2745.33	2492.51	2749.46	2681.86	2826.15	11.9882	12.0792	12.0356	12.078	12.0583	12.0916	12.0782	12.0867	11.9998	12.1274	11.9757	12.0161	11.7533	11.621	11.7306	11.5839	11.4966	11.5853	11.5626	11.6107	3850.85	-0.0492449	0.41361	0.659886	FALSE	no	down	3850.85	0.0706174	0.241582	0.529342	FALSE	no	up	3850.85	0.172978	0.00466762	0.0175609	FALSE	no	up
TCEAL9	2526	2075	1928	1647	2140	2055	1927	2076	1860	1926	1893	1949	2164	2139	2084	1929	1664	1778	1883	1437	1978.36	2140.73	2056.2	1951.92	2023.81	2166.47	2155.87	2090.85	2052.27	2165.18	1934.7	2015.39	1942.35	1772.14	2025.21	1687.62	1661.67	1672.44	1644.94	1614.14	10.9376	11.0121	10.9739	10.9249	10.959	11.0235	11.0188	10.9898	10.9721	11.0229	10.9165	10.955	10.9203	10.8345	10.9596	10.7893	10.7752	10.7811	10.7657	10.7488	1937.61	-0.0536734	0.321806	0.573224	FALSE	no	down	1937.61	0.0468463	0.388274	0.680014	FALSE	no	up	1937.61	0.170811	0.00175845	0.00756874	FALSE	no	up
TCEANC	266	243	196	240	242	235	215	277	272	243	215	228	264	346	251	255	237	257	289	233	208.331	250.698	209.033	284.433	228.861	247.747	240.535	278.982	300.117	273.176	219.736	235.767	236.959	286.658	243.919	223.091	236.668	241.742	252.462	261.722	7.8143	7.96032	7.81909	8.06187	7.88808	7.95087	7.92752	8.04695	8.10643	8.0293	7.85683	7.91164	7.91536	8.07026	7.93846	7.86784	7.91458	7.9313	7.96608	7.99469	248.032	-0.0711205	0.542192	0.760836	FALSE	no	down	248.032	-0.0446496	0.701483	0.880924	FALSE	no	down	248.032	-0.00105362	0.992677	0.996765	FALSE	no	down
TCEANC2	2100	1737	1717	1532	1796	1685	1621	1871	1789	1744	1821	1863	1950	2158	1800	1909	1673	1919	1990	1504	1644.72	1792.02	1831.17	1815.63	1698.49	1776.4	1813.52	1884.38	1973.93	1960.57	1861.12	1926.46	1750.27	1787.88	1749.22	1670.12	1670.66	1805.07	1738.41	1689.4	10.7268	10.8068	10.827	10.819	10.7567	10.7986	10.8179	10.854	10.8977	10.8913	10.8423	10.8748	10.7847	10.8046	10.7842	10.7411	10.7414	10.8136	10.7783	10.7518	1791.97	-0.0199546	0.670095	0.843835	FALSE	no	down	1791.97	-0.106546	0.0226497	0.106277	FALSE	no	down	1791.97	0.0106884	0.818119	0.897683	FALSE	no	up
TCERG1	14400	11312	11032	10205	12352	11434	11049	11919	10572	10738	10943	11004	10713	11211	9824	10206	10681	11237	11818	10133	11278.1	11670.3	11765.6	12094.3	11681.4	12054.2	12361.3	12004.3	11664.8	12071.5	11184.1	11378.8	9615.69	9288.21	9546.87	8928.89	10666	10569.8	10323.9	11382.1	13.4506	13.4836	13.4914	13.5181	13.4845	13.5149	13.5392	13.5108	13.4831	13.5162	13.4426	13.4592	13.2988	13.2661	13.292	13.2292	13.3972	13.3885	13.3661	13.4595	11076.5	-0.039518	0.297165	0.546435	FALSE	no	down	11076.5	0.0550819	0.146607	0.392791	FALSE	no	up	11076.5	-0.199897	1.44369e-07	1.3892e-06	FALSE	no	down
TCF12	15874	12820	12393	11583	8737	8728	7947	8811	11574	11280	11513	11787	8577	9504	8375	8251	7870	8179	8807	7218	12432.5	13226.1	13217.1	13727.5	8262.63	9201.44	8890.85	8874.03	12770.4	12680.8	11766.6	12188.5	7698.48	7873.98	8138.74	7218.53	7858.98	7693.41	7693.54	8107.78	13.4854	13.5452	13.5446	13.5811	13.0948	13.1958	13.1633	13.1615	13.5113	13.5045	13.4321	13.4662	13.0298	13.0504	13.0808	12.9717	13.0487	13.0292	13.0292	13.0774	9976.09	0.578238	2.26982e-38	4.45363e-36	FALSE	no	up	9976.09	-0.488001	9.47006e-28	1.04316e-25	FALSE	no	down	9976.09	-0.0195606	0.663186	0.7935	FALSE	no	down
TCF15	117	93	73	51	60	38	66	59	75	54	86	84	80	85	61	75	69	76	85	62	91.6344	95.946	77.8541	60.4421	56.7423	40.0613	73.8387	59.4221	82.7529	60.7059	87.8945	86.8614	71.8058	70.4217	59.2792	65.615	68.9034	71.4878	74.2536	69.6429	6.30111	6.32577	6.19787	6.06073	6.02547	5.87032	6.16731	6.04991	6.23343	6.06226	6.27097	6.26353	6.15195	6.14086	6.0482	6.10134	6.12878	6.14938	6.17135	6.13483	71.2782	0.516358	0.00442814	0.0239579	FALSE	no	up	71.2782	-0.474086	0.00961295	0.0548953	FALSE	no	down	71.2782	-0.0892069	0.614156	0.757552	FALSE	no	down
TCF19	295	175	192	200	193	195	184	199	194	219	191	234	206	210	214	224	170	170	172	151	231.044	180.544	204.767	237.028	182.521	205.578	205.853	200.424	214.054	246.196	195.208	241.971	184.9	173.983	207.963	195.97	169.762	159.907	150.254	169.614	7.74683	7.55472	7.65013	7.76425	7.56251	7.6532	7.65409	7.63371	7.68439	7.79525	7.61352	7.7821	7.57211	7.52602	7.66234	7.61647	7.50908	7.46508	7.41959	7.50941	197.877	0.106414	0.320858	0.572204	FALSE	no	up	197.877	-0.176666	0.0997843	0.306495	FALSE	no	down	197.877	0.232703	0.0330527	0.0898883	FALSE	no	up
TCF20	10699	8183	8180	7154	9852	9102	8638	9761	8190	7943	9066	9073	10293	11648	9748	10761	10671	11498	12521	9799	8379.46	8442.21	8723.93	8478.48	9317.09	9595.73	9663.92	9830.83	9036.61	8929.38	9265.72	9382.06	9238.71	9650.26	9473.01	9414.44	10656.1	10815.4	10938	11006.9	13.0937	13.1007	13.1317	13.1048	13.1943	13.2225	13.2293	13.2457	13.1651	13.1538	13.189	13.2009	13.1862	13.2279	13.2102	13.2042	13.3235	13.3378	13.3488	13.3548	9511.91	-0.174947	1.88293e-10	4.70544e-09	FALSE	no	down	9511.91	0.0686964	0.0122998	0.0669507	FALSE	no	up	9511.91	-0.200641	1.23569e-13	2.38542e-12	FALSE	no	down
TCF21	16	16	13	13	12	14	15	10	5	6	10	3	11	16	23	15	10	7	17	5	12.5312	16.5068	13.8644	15.4068	11.3485	14.7594	16.7815	10.0715	5.51686	6.7451	10.2203	3.10219	9.87329	13.2559	22.3512	13.123	9.986	6.5844	14.8507	5.61636	3.53974	3.59667	3.55823	3.57894	3.52077	3.57135	3.59902	3.50102	3.42988	3.45004	3.50342	3.38748	3.49718	3.55092	3.67786	3.54854	3.49963	3.44367	3.57489	3.43197	11.6248	0.13885	0.723259	0.872883	FALSE	no	up	11.6248	1.03893	0.0215953	0.10286	FALSE	no	up	11.6248	0.630514	0.118345	0.242394	FALSE	no	up
TCF25	9888	6667	6595	5689	8100	6651	6453	6929	6122	5855	7689	7066	9425	10498	8950	11238	7831	8424	8966	6649	7744.28	6878.19	7033.53	6742.25	7660.21	7011.78	7219.41	6978.57	6754.84	6582.09	7858.38	7306.69	8459.62	8697.5	8697.52	9831.75	7820.04	7923.86	7832.44	7468.64	12.9092	12.7962	12.8174	12.7774	12.8987	12.8144	12.8422	12.8099	12.7792	12.7548	12.9232	12.8536	12.9944	13.0213	13.0213	13.1413	12.9185	12.9312	12.92	12.8745	7625.08	-0.0233855	0.695399	0.85816	FALSE	no	down	7625.08	0.0184076	0.758057	0.904275	FALSE	no	up	7625.08	0.200948	0.000727463	0.00345896	FALSE	no	up
TCF3	6265	3885	3855	3417	4432	3369	3547	3683	3486	3185	4832	4345	4865	5503	4392	7162	4545	4269	4497	3321	4906.75	4008.07	4111.34	4049.62	4191.37	3551.75	3968.27	3709.35	3846.35	3580.52	4938.45	4493.01	4366.69	4559.19	4268.1	6265.8	4538.64	4015.55	3928.45	3730.39	12.1877	11.9939	12.018	12.0037	12.0363	11.8805	11.9845	11.921	11.9551	11.8881	12.1938	12.1027	12.0754	12.1168	12.0536	12.4277	12.1124	11.9957	11.9749	11.9264	4251.38	0.147288	0.257098	0.499885	FALSE	no	up	4251.38	-0.128671	0.322277	0.618556	FALSE	no	down	4251.38	0.263364	0.042471	0.109739	FALSE	no	up
TCF4	4561	3688	3588	3289	2553	2424	2168	2355	2872	2697	2823	2762	2905	3000	2597	2688	2205	2112	2244	1967	3572.18	3804.83	3826.58	3897.92	2414.39	2555.49	2425.49	2371.85	3168.88	3031.92	2885.19	2856.08	2607.45	2485.47	2523.74	2351.64	2201.91	1986.61	1960.29	2209.48	11.6689	11.7305	11.736	11.7541	11.2946	11.3477	11.2989	11.2781	11.5523	11.5099	11.4625	11.4528	11.3666	11.3216	11.336	11.27	11.2093	11.1152	11.103	11.2126	2756.87	0.628036	2.40648e-35	3.92459e-33	FALSE	no	up	2756.87	-0.289865	1.39014e-08	3.17395e-07	FALSE	no	down	2756.87	0.255181	6.6304e-07	5.8042e-06	FALSE	no	up
TCF7	693	499	455	452	538	441	464	475	459	449	490	468	704	779	644	780	604	658	625	493	542.758	514.807	485.255	535.683	508.789	464.922	519.108	478.398	506.448	504.758	500.794	483.942	631.891	645.394	625.833	682.396	603.154	618.934	545.982	553.773	9.0864	9.04016	8.98909	9.07496	9.02979	8.95241	9.04751	8.97668	9.02606	9.0232	9.01618	8.98667	9.22241	9.24185	9.21347	9.29265	9.18018	9.20355	9.09164	9.10409	547.651	0.0783121	0.237909	0.476444	FALSE	no	up	547.651	-0.01782	0.790792	0.919479	FALSE	no	down	547.651	0.155475	0.0128522	0.0413879	FALSE	no	up
TCF7L1	1120	735	704	673	399	276	316	382	646	607	874	768	566	634	585	808	476	497	415	377	877.184	758.283	750.812	797.598	377.336	290.971	353.531	384.733	712.778	682.379	893.254	794.161	508.026	525.263	568.497	706.892	475.334	467.493	362.532	423.474	9.54323	9.40453	9.39514	9.45075	8.79283	8.58954	8.74247	8.80943	9.34693	9.3069	9.55873	9.44764	9.04383	9.07289	9.14283	9.34034	8.98666	8.97215	8.75928	8.88975	585.527	1.17874	4.87418e-25	4.38764e-23	FALSE	yes	up	585.527	-1.13171	4.15364e-23	3.38697e-21	FALSE	yes	down	585.527	0.418144	0.000220225	0.00118716	FALSE	no	up
TCF7L2	7331	5544	5238	4945	5664	5117	4970	5527	4317	4189	4874	4612	4414	4473	4389	4749	2888	3186	3336	2621	5741.64	5719.62	5586.3	5860.51	5356.47	5394.57	5560.28	5566.54	4763.25	4709.2	4981.37	4769.1	3961.88	3705.84	4265.19	4154.74	2883.96	2996.84	2914.23	2944.1	12.3693	12.3653	12.3422	12.3891	12.3014	12.3082	12.3377	12.3388	12.188	12.177	12.231	12.1891	12.0131	11.9506	12.0827	12.0579	11.7216	11.7561	11.7308	11.7404	4591.78	0.0664094	0.089682	0.247404	FALSE	no	up	4591.78	0.18639	2.28295e-06	3.59249e-05	FALSE	no	up	4591.78	0.454087	2.46126e-29	1.30963e-27	FALSE	no	up
TCFL5	548	425	388	322	489	416	367	434	383	406	397	391	505	487	442	386	450	456	530	418	429.194	438.463	413.8	381.615	462.45	438.566	410.588	437.105	422.591	456.418	405.746	404.319	453.274	403.475	429.531	337.699	449.37	428.927	462.993	469.528	8.74099	8.75936	8.70965	8.64158	8.80582	8.75954	8.70306	8.75669	8.72763	8.79401	8.69286	8.68988	8.78839	8.68777	8.74162	8.53868	8.78069	8.74042	8.80701	8.81868	426.782	-0.0710245	0.389919	0.63926	FALSE	no	down	426.782	0.0523344	0.528199	0.783433	FALSE	no	up	426.782	-0.157718	0.0524266	0.1298	FALSE	no	down
TCHH	4	2	1	3	17	8	4	5	0	3	3	0	212	255	196	245	24	21	24	24	3.1328	2.06335	1.0665	3.55542	16.077	8.43395	4.47507	5.03577	0	3.37255	3.06609	0	190.285	211.265	190.471	214.342	23.9664	19.7532	20.9657	26.9585	4.34719	4.3666	4.35112	4.41936	4.62949	4.49788	4.42868	4.42507	4.3347	4.40752	4.38631	4.32232	6.12602	6.2279	6.11943	6.23655	4.76224	4.69256	4.71056	4.80862	47.4143	-1.80997	0.000821847	0.00578657	FALSE	yes	down	47.4143	2.43913	0.000202953	0.00207118	FALSE	yes	up	47.4143	3.14754	1.76426e-47	2.09997e-45	FALSE	yes	up
TCHP	2360	1695	1707	1492	1882	1694	1622	1759	1548	1633	1798	1677	2023	2168	1759	2156	1906	1954	2098	1682	1848.35	1748.69	1820.51	1768.23	1779.82	1785.89	1814.64	1771.58	1708.02	1835.79	1837.61	1734.12	1815.79	1796.17	1709.38	1886.21	1903.33	1837.99	1832.75	1889.34	10.8402	10.7883	10.8259	10.7987	10.8048	10.808	10.8229	10.8004	10.7665	10.8338	10.8347	10.7805	10.8235	10.8133	10.7671	10.8593	10.8678	10.8349	10.8322	10.8608	1806.21	0.00819915	0.843237	0.933371	FALSE	no	up	1806.21	0.00709549	0.864931	0.950153	FALSE	no	up	1806.21	-0.0491929	0.227062	0.389766	FALSE	no	down
TCIM	178	184	119	128	123	141	127	123	82	97	73	117	300	253	247	267	89	116	101	103	139.41	189.829	126.913	151.698	116.322	148.648	142.084	123.88	90.4765	109.046	74.6082	120.985	269.272	209.608	240.032	233.589	88.8754	109.113	88.2307	115.697	7.11808	7.34789	7.0527	7.17789	6.99279	7.16383	7.13134	7.03585	6.83743	6.95289	6.72455	7.02005	7.63689	7.4303	7.53816	7.51792	6.8236	6.9504	6.81514	6.99124	144.416	0.195975	0.190001	0.41189	FALSE	no	up	144.416	0.424582	0.00672072	0.040919	FALSE	no	up	144.416	1.24831	3.29065e-17	8.64483e-16	FALSE	yes	up
TCIRG1	85	50	56	42	45	41	62	60	43	39	80	48	130	125	146	182	79	57	93	62	66.572	51.5839	59.7237	49.7758	42.5567	43.224	69.3636	60.4292	47.445	43.8431	81.7624	49.6351	116.684	103.561	141.881	159.226	78.8894	53.6159	81.2421	69.6429	6.10616	5.97647	6.0499	5.96372	5.88571	5.8969	6.13005	6.05526	5.93964	5.90569	6.22546	5.95831	6.46015	6.38013	6.59852	6.68986	6.20426	5.99317	6.22314	6.13227	73.5329	0.0920945	0.676833	0.848205	FALSE	no	up	73.5329	-0.0565674	0.799558	0.92316	FALSE	no	down	73.5329	0.877427	1.28526e-05	9.03422e-05	FALSE	no	up
TCN2	939	704	716	592	850	766	640	733	680	634	916	798	1120	1193	1138	1215	972	1068	1104	782	735.425	726.301	763.61	701.602	803.849	807.551	716.012	738.244	750.293	712.732	936.179	825.183	1005.28	988.39	1105.9	1062.96	970.639	1004.59	964.423	878.399	9.60201	9.59161	9.63617	9.56165	9.68204	9.68628	9.57928	9.60599	9.62059	9.57526	9.82096	9.70574	9.88726	9.87161	9.97662	9.9396	9.85443	9.88652	9.8487	9.76247	859.878	-0.0669518	0.370506	0.621096	FALSE	no	down	859.878	-0.0735839	0.323767	0.620103	FALSE	no	down	859.878	0.123033	0.0865442	0.190747	FALSE	no	up
TCOF1	6261	4410	4316	3762	5286	4374	4149	4535	4470	4535	5465	5309	4730	5377	4487	5899	5695	6133	6066	4431	4903.62	4549.7	4602.99	4458.49	4999	4611.26	4641.77	4567.44	4932.07	5098.17	5585.39	5489.84	4245.52	4454.8	4360.42	5160.84	5687.03	5768.88	5299.08	4977.22	12.2595	12.1884	12.1994	12.1694	12.2778	12.2011	12.2074	12.1921	12.265	12.2966	12.3843	12.3677	12.1236	12.1685	12.1485	12.3083	12.4016	12.4154	12.3337	12.2737	4919.68	-0.0232477	0.710673	0.86621	FALSE	no	down	4919.68	-0.165414	0.00823443	0.0484101	FALSE	no	down	4919.68	-0.254282	4.61961e-05	0.000290344	FALSE	no	down
TCP1	23361	18593	18094	15777	20606	19210	17937	19421	18183	18363	18687	18728	21762	23559	20917	20468	18641	20189	22554	17426	18296.3	19182	19297.2	18697.9	19487.2	20252	20067.3	19559.9	20062.6	20643.4	19098.7	19365.9	19533	19518.4	20326.9	17906.8	18614.9	18990.4	19702.5	19574.1	14.1877	14.2329	14.2386	14.2084	14.248	14.2851	14.2763	14.2516	14.276	14.3036	14.2287	14.242	14.2503	14.2496	14.2887	14.1672	14.2041	14.2233	14.2586	14.2523	19408.9	-0.0726128	0.0602706	0.18609	FALSE	no	down	19408.9	0.00358997	0.925996	0.976483	FALSE	no	up	19408.9	0.00748049	0.846303	0.914937	FALSE	no	up
TCP11	6	0	4	4	3	9	1	4	1	0	2	3	11	7	4	4	5	2	6	1	4.6992	0	4.26598	4.74055	2.83712	9.4882	1.11877	4.02862	1.10337	0	2.04406	3.10219	9.87329	5.79944	3.88716	3.49947	4.993	1.88126	5.24143	1.12327	1.89217	1.8069	1.88325	1.89075	1.85798	1.96942	1.82864	1.87929	1.82817	1.80871	1.84414	1.86304	1.97984	1.91173	1.87685	1.86988	1.89606	1.84042	1.90135	1.82878	3.68632	-0.343809	0.657025	0.836339	FALSE	no	down	3.68632	1.45784	0.102567	0.311824	FALSE	no	up	3.68632	0.780115	0.295896	0.46884	FALSE	no	up
TCP11L1	4334	3446	3332	3103	4060	3823	3581	4016	3008	2561	3138	3088	4719	5145	4186	4705	4285	4465	4789	3942	3394.39	3555.16	3553.56	3677.49	3839.56	4030.38	4006.31	4044.73	3318.94	2879.03	3207.13	3193.19	4235.64	4262.59	4067.91	4116.25	4279	4199.91	4183.53	4427.94	11.7853	11.8289	11.8285	11.8609	11.9018	11.9481	11.9423	11.9515	11.7644	11.6331	11.7324	11.7284	11.9958	12.0019	11.957	11.9683	12.0056	11.9876	11.9839	12.0386	3823.63	-0.167816	5.99942e-05	0.000580414	FALSE	no	down	3823.63	0.337233	1.24361e-15	5.98337e-14	FALSE	no	up	3823.63	-0.0342804	0.405242	0.579956	FALSE	no	down
TCP11L2	396	306	311	283	391	351	326	402	329	302	289	351	664	654	605	633	519	518	586	445	310.147	315.693	331.68	335.394	369.771	370.04	364.718	404.876	363.009	339.503	295.367	362.956	595.988	541.833	587.933	553.791	518.273	487.246	511.913	499.856	8.45126	8.4681	8.50845	8.51837	8.59776	8.59875	8.58692	8.67472	8.58295	8.52788	8.41475	8.58254	9.01845	8.93204	9.00537	8.95153	8.89095	8.83619	8.88056	8.85803	422.999	-0.227255	0.00295618	0.0171942	FALSE	no	down	422.999	0.151168	0.0483472	0.187238	FALSE	no	up	422.999	0.175222	0.0100398	0.0336739	FALSE	no	up
TCTA	3811	2917	2843	2486	4994	4653	4236	4904	2581	2714	2838	2812	5344	5792	5064	5112	4326	4826	5336	3905	2984.78	3009.4	3032.05	2946.25	4722.85	4905.4	4739.1	4939.08	2847.8	3051.03	2900.52	2907.79	4796.63	4798.62	4921.15	4472.32	4319.94	4539.48	4661.38	4386.38	11.68	11.6879	11.6948	11.6686	12.1144	12.1513	12.1176	12.158	11.6375	11.7006	11.6541	11.6564	12.1295	12.13	12.1544	12.0616	12.0281	12.076	12.1017	12.0428	3994.1	-0.68926	3.73248e-73	3.23246e-70	FALSE	no	down	3994.1	0.721857	2.77441e-79	1.78665e-76	FALSE	no	up	3994.1	0.0839038	0.0237337	0.0687467	FALSE	no	up
TCTE1	87	49	56	30	49	86	70	63	81	71	50	59	60	73	35	50	104	97	76	58	68.1384	50.5522	59.7237	35.5542	46.3396	90.665	78.3138	63.4507	89.3731	79.817	51.1015	61.0098	53.8543	60.4798	34.0127	43.7433	103.854	91.241	66.3914	65.1498	6.02484	5.87019	5.95299	5.72663	5.82785	6.19183	6.10178	5.98469	6.18172	6.11286	5.87516	5.96394	5.89899	5.95868	5.69991	5.79973	6.28117	6.19858	6.00974	5.9987	64.6383	-0.364074	0.137767	0.333239	FALSE	no	down	64.6383	-0.0144678	0.952252	0.986149	FALSE	no	down	64.6383	-0.761829	0.00165134	0.00715674	FALSE	no	down
TCTE3	236	210	205	202	253	239	245	283	244	255	233	262	212	245	213	212	144	195	205	143	184.835	216.652	218.631	239.398	239.263	251.964	274.098	285.025	269.223	286.667	238.133	270.925	190.285	202.98	206.991	185.472	143.798	183.423	179.082	160.628	7.64142	7.76441	7.7715	7.84259	7.84309	7.88424	7.95252	7.98603	7.93789	7.9896	7.839	7.94367	7.66431	7.71341	7.72897	7.6448	7.46365	7.63704	7.61854	7.54305	221.374	-0.296941	0.00369105	0.0206323	FALSE	no	down	221.374	-0.0198839	0.843163	0.939981	FALSE	no	down	221.374	0.232329	0.029399	0.0818246	FALSE	no	up
TCTEX1D1	45	28	31	25	30	21	21	27	11	20	18	18	43	38	29	25	12	20	14	9	35.244	28.887	33.0613	29.6285	28.3712	22.1391	23.4941	27.1932	12.1371	22.4837	18.3965	18.6131	38.5956	31.4827	28.1819	21.8717	11.9832	18.8126	12.23	10.1094	4.69334	4.61209	4.66068	4.6187	4.60694	4.52715	4.54466	4.59162	4.38985	4.5318	4.4767	4.47985	4.72802	4.64718	4.60426	4.52291	4.38358	4.4813	4.38234	4.36064	23.6458	0.328292	0.214754	0.44651	FALSE	no	up	23.6458	0.50279	0.0840356	0.274188	FALSE	no	up	23.6458	1.16678	6.91835e-05	0.000418282	FALSE	yes	up
TCTEX1D2	720	512	534	427	584	565	462	532	585	674	601	628	397	427	367	381	398	405	466	373	563.904	528.219	569.508	506.054	552.292	595.648	516.871	535.806	645.472	757.699	614.24	649.392	356.336	353.766	356.647	333.324	397.443	380.955	407.084	418.98	9.06235	9.00335	9.07029	8.96545	9.04319	9.11071	8.98406	9.01604	9.18349	9.33178	9.13871	9.18944	8.66706	8.66039	8.66853	8.61246	8.75831	8.72258	8.77773	8.80327	501.982	-0.0196893	0.786272	0.906151	FALSE	no	down	501.982	-0.275583	0.000121456	0.00131142	FALSE	no	down	501.982	-0.195902	0.0109645	0.0361763	FALSE	no	down
TCTN1	1451	1048	1028	1036	1424	1170	1048	1236	1301	1267	1309	1261	1410	1328	1207	1202	1345	1380	1549	1270	1136.42	1081.2	1096.36	1227.8	1346.68	1233.47	1172.47	1244.84	1435.49	1424.34	1337.84	1303.95	1265.58	1100.24	1172.95	1051.59	1343.12	1298.07	1353.16	1426.56	10.199	10.154	10.1667	10.2703	10.3562	10.2745	10.2279	10.283	10.416	10.4086	10.3499	10.326	10.2983	10.1695	10.2282	10.1286	10.3536	10.3218	10.3607	10.4101	1252.61	-0.139754	0.0261631	0.0989834	FALSE	no	down	1252.61	-0.137256	0.0277741	0.124251	FALSE	no	down	1252.61	-0.239815	0.000108585	0.000625483	FALSE	no	down
TCTN2	583	439	447	382	484	417	429	491	481	474	502	474	508	536	410	464	533	549	625	509	456.606	452.906	476.723	452.723	457.721	439.62	479.952	494.513	530.722	532.863	513.059	490.146	455.967	444.071	398.434	405.938	532.254	516.405	545.982	571.745	8.8641	8.85745	8.9017	8.85735	8.86643	8.83204	8.90756	8.93363	8.99556	8.99906	8.96591	8.92586	8.86305	8.84014	8.74897	8.76403	8.99836	8.97177	9.0213	9.06145	482.417	-0.0254833	0.707736	0.864794	FALSE	no	down	482.417	-0.142422	0.0349424	0.14742	FALSE	no	down	482.417	-0.343409	2.03448e-07	1.91801e-06	FALSE	no	down
TCTN3	2471	1963	1906	1632	2145	1959	1831	2019	1931	1974	1996	2025	2315	2576	2185	2258	2065	2326	2363	1807	1935.29	2025.18	2032.74	1934.15	2028.54	2065.26	2048.46	2033.44	2130.61	2219.14	2039.97	2093.98	2077.88	2134.19	2123.36	1975.45	2062.11	2187.9	2064.25	2029.75	10.9502	10.9927	10.9962	10.9498	10.9942	11.0111	11.0034	10.9965	11.0404	11.0789	10.9995	11.0241	11.0168	11.042	11.0372	10.9694	11.0096	11.0655	11.0106	10.9948	2062.08	-0.0447803	0.274697	0.519777	FALSE	no	down	2062.08	-0.0529607	0.196075	0.470245	FALSE	no	down	2062.08	-0.00634642	0.874764	0.930762	FALSE	no	down
TDG	6770	5608	5435	5023	6190	5693	5144	5737	5352	5415	5440	5434	5310	5385	4975	4903	5163	4978	5664	4518	5302.27	5785.65	5796.4	5952.95	5853.92	6001.81	5754.94	5778.04	5905.24	6087.45	5559.84	5619.1	4766.11	4461.42	4834.66	4289.47	5155.77	4682.45	4947.91	5074.94	12.3772	12.4608	12.4626	12.4883	12.4721	12.4962	12.4557	12.4595	12.4805	12.5099	12.4226	12.4327	12.2763	12.2143	12.2897	12.1778	12.3506	12.2596	12.3116	12.3356	5380.52	-0.0351619	0.460989	0.700362	FALSE	no	down	5380.52	0.0136506	0.774896	0.911974	FALSE	no	up	5380.52	-0.114083	0.017245	0.0526961	FALSE	no	down
TDGF1	4	1	0	0	0	0	0	0	3	0	1	0	11	11	26	13	5	1	2	1	3.1328	1.03168	0	0	0	0	0	0	3.31011	0	1.02203	0	9.87329	9.1134	25.2665	11.3733	4.993	0.940629	1.74714	1.12327	1.77644	1.73793	1.71897	1.72124	1.71648	1.71873	1.72	1.71777	1.78016	1.7201	1.73761	1.71832	1.89721	1.88633	2.12303	1.92308	1.81051	1.73486	1.74977	1.74084	3.64636	2.62856	0.0573629	0.179523	FALSE	no	up	3.64636	-2.50273	0.0757842	0.256305	FALSE	no	down	3.64636	2.65556	0.00141753	0.00625354	FALSE	no	up
TDGF1P7	10	2	7	4	5	7	5	5	4	7	0	4	10	12	6	11	10	11	11	8	7.832	2.06335	7.46547	4.74055	4.72853	7.37971	5.59384	5.03577	4.41349	7.86928	0	4.13626	8.97572	9.94189	5.83074	9.62353	9.986	10.3469	9.60929	8.98618	2.76388	2.66447	2.75647	2.71247	2.71009	2.75511	2.72599	2.71594	2.70628	2.7627	2.62675	2.70079	2.78233	2.79919	2.72929	2.79328	2.79744	2.80405	2.79306	2.78027	6.72793	-0.00803168	0.988303	0.99648	FALSE	no	down	6.72793	0.488629	0.405729	0.694797	FALSE	no	up	6.72793	-0.174299	0.709579	0.82731	FALSE	no	down
TDGP1	3	7	4	7	9	6	2	10	2	4	3	1	5	8	3	9	8	1	7	6	2.3496	7.22174	4.26598	8.29597	8.51135	6.32546	2.23754	10.0715	2.20674	4.49673	3.06609	1.03406	4.48786	6.62793	2.91537	7.8738	7.9888	0.940629	6.115	6.73963	2.30697	2.39378	2.34431	2.40918	2.41598	2.37886	2.30999	2.43991	2.30924	2.3484	2.32326	2.28725	2.34755	2.38547	2.32004	2.40639	2.40669	2.28346	2.37623	2.38519	5.18859	-0.347776	0.571493	0.780184	FALSE	no	down	5.18859	1.35345	0.052714	0.199505	FALSE	no	up	5.18859	0.0292935	0.962138	0.979692	FALSE	no	up
TDH	13	13	8	10	16	17	7	17	12	14	8	8	18	12	12	16	23	20	19	15	10.1816	13.4118	8.53196	11.8514	15.1313	17.9222	7.83138	17.1216	13.2405	15.7386	8.17624	8.27251	16.1563	9.94189	11.6615	13.9979	22.9678	18.8126	16.5979	16.8491	3.71134	3.76367	3.68975	3.74132	3.78926	3.82799	3.67991	3.81742	3.76123	3.79686	3.68321	3.685	3.80468	3.70809	3.73704	3.77253	3.89676	3.84213	3.8114	3.81232	13.7198	-0.413404	0.265008	0.508688	FALSE	no	down	13.7198	0.371869	0.319127	0.615203	FALSE	no	up	13.7198	-0.54067	0.112784	0.233388	FALSE	no	down
TDO2	6	10	8	6	0	2	3	3	7	3	4	5	13	34	28	18	10	5	2	5	4.6992	10.3168	8.53196	7.11083	0	2.10849	3.3563	3.02146	7.7236	3.37255	4.08812	5.17032	11.6684	28.1687	27.2101	15.7476	9.986	4.70315	1.74714	5.61636	2.9189	3.01674	2.98775	2.96479	2.83405	2.87759	2.90131	2.89279	2.97455	2.90171	2.91216	2.93126	3.0403	3.28201	3.26068	3.10499	3.01175	2.92167	2.86498	2.93987	8.21736	1.87097	0.00641021	0.0325632	FALSE	yes	up	8.21736	-1.29607	0.0699444	0.243169	FALSE	no	down	8.21736	1.92948	0.000152647	0.00085441	FALSE	yes	up
TDP1	2840	2269	2197	1925	2365	2226	2113	2403	2101	2142	2210	2232	2386	2660	2348	2310	2185	2369	2449	1983	2224.29	2340.88	2343.09	2281.39	2236.59	2346.75	2363.96	2420.19	2318.18	2408	2258.69	2308.03	2141.61	2203.79	2281.76	2020.94	2181.94	2228.35	2139.38	2227.45	11.1275	11.1757	11.1766	11.1514	11.1327	11.1781	11.185	11.2073	11.1665	11.2024	11.142	11.1624	11.092	11.1188	11.1516	11.0381	11.1095	11.1293	11.091	11.1289	2263.76	-0.0280304	0.506726	0.734782	FALSE	no	down	2263.76	0.0114867	0.786185	0.917545	FALSE	no	up	2263.76	-0.0213819	0.611489	0.755403	FALSE	no	down
TDP2	3598	2985	2859	2486	3201	3073	2806	3112	2720	2857	2645	2892	3250	3008	2807	2847	2303	2410	2679	2356	2817.95	3079.56	3049.11	2946.25	3027.2	3239.69	3139.26	3134.26	3001.17	3211.79	2703.27	2990.51	2917.11	2492.1	2727.82	2490.75	2299.78	2266.92	2340.3	2646.43	11.4592	11.5437	11.5342	11.5014	11.5273	11.5923	11.562	11.5606	11.519	11.5839	11.42	11.5157	11.492	11.3437	11.4285	11.3432	11.2695	11.2562	11.2854	11.4001	2826.06	-0.0767892	0.213231	0.444719	FALSE	no	down	2826.06	0.0749751	0.224826	0.508281	FALSE	no	up	2826.06	0.154223	0.0128921	0.0414951	FALSE	no	up
TDRD1	1	0	0	0	2	0	0	1	0	0	0	0	9	2	3	6	0	1	0	0	0.7832	0	0	0	1.89141	0	0	1.00715	0	0	0	0	8.07815	1.65698	2.91537	5.2492	0	0.940629	0	0	0.157861	0.143867	0.144086	0.144796	0.178908	0.144009	0.144405	0.162457	0.144312	0.144438	0.143806	0.143882	0.289033	0.174934	0.197422	0.240763	0.143655	0.161161	0.142813	0.144432	1.1261	-1.29882	0.44522	0.687259	FALSE	no	down	1.1261	1.93012	0.256599	0.547255	FALSE	no	up	1.1261	3.91171	0.00965107	0.0325657	FALSE	no	up
TDRD12	30	13	14	20	33	13	18	25	17	18	14	11	30	40	25	39	25	21	49	37	23.496	13.4118	14.9309	23.7028	31.2083	13.7052	20.1378	25.1788	18.7573	20.2353	14.3084	11.3747	26.9272	33.1396	24.2948	34.1198	24.965	19.7532	42.805	41.5611	4.55557	4.41687	4.43991	4.55818	4.65232	4.4219	4.5122	4.57719	4.49364	4.51353	4.42967	4.38664	4.60017	4.67796	4.56597	4.68841	4.5745	4.50515	4.78559	4.763	23.9006	-0.258209	0.4323	0.67562	FALSE	no	down	23.9006	0.495554	0.144158	0.388695	FALSE	no	up	23.9006	-0.118216	0.69093	0.813991	FALSE	no	down
TDRD3	1673	1329	1275	1152	1506	1411	1300	1418	1290	1350	1201	1281	1734	1837	1603	1537	1382	1451	1684	1310	1310.29	1371.1	1359.78	1365.28	1424.23	1487.54	1454.4	1428.14	1423.35	1517.65	1227.46	1324.64	1556.39	1521.94	1557.78	1344.67	1380.07	1364.85	1471.09	1471.49	10.3957	10.4377	10.43	10.4338	10.473	10.5135	10.4924	10.4755	10.4724	10.5322	10.3364	10.4059	10.556	10.535	10.5568	10.4196	10.4437	10.4334	10.5032	10.5033	1418.11	-0.100484	0.0974081	0.262012	FALSE	no	down	1418.11	0.0777983	0.200358	0.476689	FALSE	no	up	1418.11	0.0724035	0.22658	0.389124	FALSE	no	up
TDRD5	11	12	11	11	7	13	15	17	9	10	10	15	16	24	18	16	14	13	12	8	8.6152	12.3801	11.7314	13.0365	6.61994	13.7052	16.7815	17.1216	9.93034	11.2418	10.2203	15.511	14.3612	19.8838	17.4922	13.9979	13.9804	12.2282	10.4829	8.98618	3.61335	3.67588	3.66624	3.68559	3.58357	3.69553	3.73883	3.7451	3.63926	3.6592	3.64286	3.72185	3.70597	3.78745	3.75087	3.70057	3.69978	3.67339	3.64552	3.62507	12.9154	-0.252784	0.501449	0.730801	FALSE	no	down	12.9154	0.194287	0.606846	0.830653	FALSE	no	up	12.9154	0.522675	0.144061	0.280406	FALSE	no	up
TDRD6	138	97	97	93	110	108	122	109	64	89	68	83	171	163	113	136	159	159	156	161	108.082	100.073	103.45	110.218	104.028	113.858	136.49	109.78	70.6158	100.052	69.498	85.8273	153.485	135.044	109.812	118.982	158.777	149.56	136.277	180.847	6.80831	6.76011	6.78145	6.82271	6.78414	6.8437	6.96733	6.81954	6.55898	6.76088	6.54741	6.66641	7.05515	6.96252	6.81961	6.87342	7.07871	7.03534	6.96861	7.1749	117.738	-0.133847	0.354449	0.605783	FALSE	no	down	117.738	0.508218	0.00075748	0.00649508	FALSE	no	up	117.738	-0.266877	0.0476499	0.120214	FALSE	no	down
TDRD7	630	492	517	494	578	538	497	580	444	459	445	466	744	764	639	646	510	604	595	460	493.416	507.585	551.378	585.459	546.618	567.183	556.028	584.149	489.897	516	454.803	481.874	667.794	632.967	620.974	565.164	509.286	568.14	519.775	516.705	9.00254	9.02767	9.10008	9.15303	9.09246	9.12506	9.10746	9.15132	8.99718	9.04209	8.93335	8.98278	9.27251	9.22396	9.20622	9.12205	9.03052	9.12666	9.04814	9.04328	546.76	-0.0811519	0.252241	0.493959	FALSE	no	down	546.76	0.215405	0.00278062	0.0196443	FALSE	no	up	546.76	0.233654	0.000744805	0.00353406	FALSE	no	up
TDRD9	6	4	3	2	3	0	2	0	1	0	2	1	1	3	0	2	0	4	4	0	4.6992	4.12671	3.19949	2.37028	2.83712	0	2.23754	0	1.10337	0	2.04406	1.03406	0.897572	2.48547	0	1.74973	0	3.76252	3.49429	0	0.903558	0.890024	0.873738	0.858983	0.868109	0.816841	0.856872	0.816374	0.837018	0.81751	0.85364	0.835512	0.832349	0.862213	0.816015	0.848333	0.816288	0.884668	0.880518	0.817502	1.80207	1.51061	0.159137	0.366604	FALSE	no	up	1.80207	0.267768	0.828701	0.933595	FALSE	no	up	1.80207	-0.51966	0.636922	0.774827	FALSE	no	down
TDRG1	12033	9720	8845	8023	9861	8900	9081	9233	9553	10751	10433	9890	2888	2386	2863	2752	4567	6152	5046	3749	9424.25	10027.9	9433.15	9508.37	9325.6	9382.77	10159.5	9299.05	10540.5	12086.1	10662.8	10226.9	2592.19	1976.78	2782.24	2407.63	4560.61	5786.75	4408.04	4211.15	13.0361	13.0978	13.0369	13.0447	13.0256	13.0316	13.1108	13.0227	13.1477	13.286	13.1594	13.1175	11.8491	11.6288	11.9087	11.7879	12.343	12.5637	12.3119	12.2709	7440.12	0.00857027	0.924211	0.971173	FALSE	no	up	7440.12	-0.189236	0.0356378	0.149798	FALSE	no	down	7440.12	-0.959285	6.45525e-26	2.89506e-24	FALSE	no	down
TDRKH	2461	2017	2079	1699	2461	2334	2126	2458	1765	1721	1929	1765	3022	3184	2991	2868	2531	2746	3071	2289	1927.46	2080.89	2217.24	2013.55	2327.38	2460.61	2378.5	2475.58	1947.45	1934.72	1971.49	1825.12	2712.46	2637.92	2906.62	2509.12	2527.46	2582.97	2682.74	2571.17	11.0062	11.0773	11.1365	11.0469	11.1821	11.2347	11.2025	11.2405	11.0161	11.0101	11.0273	10.9565	11.3279	11.3012	11.3946	11.2534	11.2602	11.281	11.3174	11.2765	2334.52	-0.227862	7.07457e-06	8.41398e-05	FALSE	no	down	2334.52	0.328463	1.26147e-10	3.77165e-09	FALSE	no	up	2334.52	0.0540643	0.27621	0.447984	FALSE	no	up
TDRKH-AS1	187	174	153	135	191	179	167	192	154	171	160	191	209	217	214	239	300	266	273	221	146.458	179.512	163.174	159.994	180.63	188.71	186.834	193.374	169.919	192.235	163.525	197.506	187.593	179.783	207.963	209.093	299.58	250.207	238.485	248.243	7.39429	7.54493	7.47534	7.46249	7.54921	7.58242	7.57503	7.60087	7.50495	7.59646	7.47647	7.61702	7.57764	7.54519	7.65698	7.66153	7.95459	7.80503	7.76657	7.7967	197.141	-0.2119	0.0513961	0.165129	FALSE	no	down	197.141	0.0517103	0.632297	0.843928	FALSE	no	up	197.141	-0.4025	6.08838e-05	0.000372405	FALSE	no	down
TDRP	2348	1685	1774	1713	2089	1883	1765	2061	1769	1763	1452	1653	1895	1915	1700	1814	1503	1186	1479	1491	1838.95	1738.38	1891.96	2030.14	1975.58	1985.14	1974.63	2075.74	1951.86	1981.93	1483.99	1709.31	1700.9	1586.56	1652.04	1587.01	1500.9	1115.59	1292.01	1674.8	10.8111	10.7581	10.8378	10.9048	10.879	10.8835	10.8784	10.9262	10.8674	10.8819	10.6115	10.7423	10.7377	10.6729	10.7106	10.6732	10.6219	10.3555	10.4855	10.7233	1737.37	-0.0956302	0.315417	0.566239	FALSE	no	down	1737.37	0.16914	0.0762941	0.257302	FALSE	no	up	1737.37	0.226436	0.0180851	0.0547866	FALSE	no	up
TEAD1	7360	5832	5960	5395	4677	4530	4180	4993	6043	5379	5962	5990	3908	4409	3806	3549	4966	4723	5547	4549	5764.35	6016.74	6356.31	6393.82	4423.06	4775.73	4676.45	5028.72	6667.67	6046.98	6093.34	6194.04	3507.71	3652.82	3698.63	3104.9	4959.05	4442.59	4845.7	5109.76	12.4234	12.4649	12.5185	12.5242	12.1703	12.2428	12.2229	12.2919	12.5655	12.4697	12.4772	12.4932	11.9557	11.9926	12.0042	11.8455	12.2786	12.1745	12.2566	12.3072	5087.92	0.375602	2.09376e-10	5.18077e-09	FALSE	no	up	5087.92	-0.403397	9.00094e-12	3.05898e-10	FALSE	no	down	5087.92	-0.471001	2.30063e-15	5.21482e-14	FALSE	no	down
TEAD2	4569	3237	3118	2733	2373	2056	2075	2115	2267	2332	2731	2464	2733	2875	2719	3214	1540	1807	1617	1250	3578.44	3339.54	3325.33	3238.98	2244.16	2167.53	2321.44	2130.13	2501.34	2621.59	2791.16	2547.93	2453.06	2381.91	2642.3	2811.82	1537.84	1699.72	1412.57	1404.09	11.6126	11.5441	11.5398	11.5139	11.1628	11.1304	11.1946	11.1141	11.265	11.3097	11.3698	11.2826	11.2466	11.2187	11.3173	11.377	10.8184	10.9075	10.7431	10.739	2457.55	0.605939	4.16512e-22	2.97179e-20	FALSE	no	up	2457.55	-0.239532	0.000148066	0.00156116	FALSE	no	down	2457.55	0.764475	2.97556e-33	1.96145e-31	FALSE	no	up
TEAD3	1529	1075	1058	971	864	699	691	863	745	739	935	857	1257	1408	1323	1505	815	869	828	608	1197.51	1109.05	1128.35	1150.77	817.089	736.917	773.069	869.174	822.012	830.771	955.598	886.193	1128.25	1166.52	1285.68	1316.67	813.859	817.407	723.317	682.949	10.1046	10.0317	10.0477	10.0659	9.752	9.66093	9.70329	9.80761	9.75772	9.76723	9.89379	9.82516	10.048	10.0796	10.1716	10.1947	9.74858	9.75233	9.64378	9.59518	960.558	0.520761	5.5995e-13	1.83832e-11	FALSE	no	up	960.558	-0.128761	0.0795923	0.264133	FALSE	no	down	960.558	0.687751	8.46848e-22	2.95397e-20	FALSE	no	up
TEAD4	50	40	41	25	48	32	34	33	26	23	29	39	79	97	88	103	35	37	48	35	39.16	41.2671	43.7263	29.6285	45.3939	33.7358	38.0381	33.2361	28.6877	25.8562	29.6389	40.3285	70.9082	80.3636	85.5175	90.1113	34.951	34.8033	41.9314	39.3145	5.40605	5.43058	5.45598	5.30607	5.47306	5.34932	5.39725	5.34269	5.29273	5.25989	5.30138	5.42074	5.70707	5.78487	5.81752	5.85519	5.36189	5.35918	5.43692	5.41075	45.3299	0.0352972	0.867265	0.946252	FALSE	no	up	45.3299	0.271786	0.219151	0.501501	FALSE	no	up	45.3299	1.11273	4.62474e-09	5.44285e-08	FALSE	yes	up
TEC	19	15	11	8	5	10	9	10	11	9	21	10	21	32	12	22	9	8	10	17	14.8808	15.4752	11.7314	9.48111	4.72853	10.5424	10.0689	10.0715	12.1371	10.1176	21.4626	10.3406	18.849	26.5117	11.6615	19.2471	8.9874	7.52503	8.73571	19.0956	3.72282	3.72963	3.67415	3.64113	3.55822	3.65591	3.64928	3.64809	3.68038	3.65009	3.8132	3.65259	3.78006	3.88656	3.67264	3.78621	3.63076	3.60571	3.62448	3.77898	13.0825	0.568233	0.18417	0.403993	FALSE	no	up	13.0825	-0.627913	0.143155	0.387303	FALSE	no	down	13.0825	0.816333	0.0368482	0.0978681	FALSE	no	up
TECPR1	3971	2396	2521	2239	3526	2635	2696	2726	2402	2077	3367	3082	3930	4192	3429	5408	4270	4263	4452	3145	3110.09	2471.9	2688.63	2653.53	3334.56	2777.93	3016.2	2745.5	2650.3	2334.93	3441.17	3186.98	3527.46	3473.03	3332.27	4731.28	4264.02	4009.9	3889.14	3532.69	11.6184	11.4048	11.4823	11.4702	11.6846	11.5126	11.5896	11.5017	11.469	11.353	11.7146	11.6416	11.7384	11.7235	11.6839	12.0248	11.9222	11.8623	11.8326	11.7397	3258.58	-0.119967	0.286145	0.534037	FALSE	no	down	3258.58	0.0318645	0.77693	0.912922	FALSE	no	up	3258.58	-0.0592899	0.596343	0.743726	FALSE	no	down
TECPR2	4066	2942	2924	2641	3801	3307	3211	3664	3127	2843	3723	3616	3310	3622	2971	3723	3874	4022	4167	3122	3184.49	3035.19	3118.43	3129.95	3594.63	3486.39	3592.36	3690.21	3450.24	3196.05	3805.02	3739.17	2970.96	3000.79	2887.19	3257.13	3868.58	3783.21	3640.17	3506.86	11.6671	11.6221	11.6475	11.651	11.7821	11.7529	11.7815	11.8072	11.743	11.6706	11.8367	11.8199	11.602	11.6113	11.5754	11.6884	11.8526	11.8312	11.7942	11.7585	3396.85	-0.204019	9.8596e-05	0.000900123	FALSE	no	down	3396.85	0.017094	0.74367	0.899329	FALSE	no	up	3396.85	-0.288568	3.11035e-08	3.29177e-07	FALSE	no	down
TECR	7402	4948	4795	4260	6075	4762	4596	4878	4537	4633	6010	5269	5717	6531	5442	6789	5740	6002	6033	4116	5797.25	5104.74	5113.84	5048.69	5745.16	5020.31	5141.86	4912.9	5006	5208.34	6142.4	5448.48	5131.42	5410.87	5288.48	5939.47	5731.96	5645.66	5270.26	4623.39	12.46	12.3384	12.3401	12.3279	12.4513	12.3226	12.3453	12.3022	12.3199	12.3575	12.5156	12.4005	12.3433	12.3938	12.372	12.4833	12.4491	12.4345	12.3687	12.2453	5336.57	0.0171219	0.819242	0.921996	FALSE	no	up	5336.57	-0.066704	0.373398	0.667465	FALSE	no	down	5336.57	0.0332637	0.656448	0.788459	FALSE	no	up
TECRL	7	1	2	3	2	1	2	3	0	0	1	2	4	2	2	1	3	0	0	1	5.4824	1.03168	2.13299	3.55542	1.89141	1.05424	2.23754	3.02146	0	0	1.02203	2.06813	3.59029	1.65698	1.94358	0.874867	2.9958	0	0	1.12327	0.898364	0.815804	0.835558	0.859349	0.83136	0.816301	0.83728	0.851498	0.79759	0.797785	0.815589	0.834462	0.862554	0.826965	0.832294	0.812148	0.851098	0.795979	0.795265	0.81778	1.7841	0.60122	0.525864	0.748984	FALSE	no	up	1.7841	1.36974	0.252112	0.541827	FALSE	no	up	1.7841	1.01682	0.355774	0.531733	FALSE	no	up
TECRP1	65	41	35	36	44	45	36	41	34	34	59	35	17	19	12	18	22	14	20	11	50.908	42.2988	37.3273	42.665	41.611	47.441	40.2757	41.2933	37.5146	38.2222	60.2997	36.1922	15.2587	15.7413	11.6615	15.7476	21.9692	13.1688	17.4714	12.356	5.16447	5.06848	5.01429	5.06886	5.06308	5.12065	5.0453	5.05835	5.01583	5.02322	5.2434	5.00209	4.73081	4.73455	4.68079	4.73695	4.82872	4.70181	4.76224	4.70032	31.9712	0.0310224	0.891238	0.956871	FALSE	no	up	31.9712	-0.0176226	0.938609	0.981242	FALSE	no	down	31.9712	-0.153994	0.607162	0.75186	FALSE	no	down
TECTA	1294	1010	895	831	983	856	750	949	945	866	1030	934	1203	1387	1158	1392	1131	1215	1262	1000	1013.46	1041.99	954.513	984.85	929.628	902.433	839.076	955.789	1042.69	973.542	1052.69	965.816	1079.78	1149.12	1125.33	1217.81	1129.42	1142.86	1102.45	1123.27	9.99489	10.0204	9.94042	9.96891	9.91637	9.88982	9.82511	9.94157	10.021	9.95838	10.0298	9.95107	10.0533	10.1112	10.0916	10.1656	10.0949	10.106	10.0726	10.0897	1036.33	0.138991	0.0112042	0.0510973	FALSE	no	up	1036.33	-0.152548	0.005583	0.0352069	FALSE	no	down	1036.33	0.0240909	0.645808	0.781045	FALSE	no	up
TECTB	1	3	0	0	0	0	1	0	1	0	0	2	0	1	0	6	0	1	0	0	0.7832	3.09503	0	0	0	0	1.11877	0	1.10337	0	0	2.06813	0	0.828491	0	5.2492	0	0.940629	0	0	-0.408541	-0.366734	-0.422995	-0.422512	-0.423524	-0.423047	-0.402581	-0.42325	-0.402828	-0.422756	-0.423185	-0.38514	-0.423746	-0.407659	-0.423406	-0.325454	-0.423287	-0.405586	-0.42386	-0.422759	0.759341	1.64854	0.412518	0.659099	FALSE	no	up	0.759341	-1.35061	0.510354	0.771272	FALSE	no	down	0.759341	2.36199	0.226502	0.389044	FALSE	no	up
TEDC1	89	62	55	58	93	64	68	66	42	33	83	79	104	110	106	201	117	114	139	95	69.7048	63.964	58.6572	68.738	87.9506	67.4716	76.0762	66.4721	46.3416	37.098	84.8284	81.691	93.3475	91.134	103.01	175.848	116.836	107.232	121.426	106.711	6.27784	6.23498	6.19122	6.2759	6.41703	6.26391	6.33118	6.25505	6.08214	5.99295	6.39475	6.37218	6.45473	6.43992	6.51773	6.90797	6.60203	6.54487	6.63162	6.53874	86.2269	-0.190606	0.405864	0.652662	FALSE	no	down	86.2269	0.248429	0.282413	0.577401	FALSE	no	up	86.2269	0.0345019	0.87203	0.928994	FALSE	no	up
TEDC2	586	354	373	294	471	373	375	389	366	324	522	466	498	587	492	715	614	537	632	367	458.955	365.214	397.803	348.431	445.427	393.233	419.538	391.783	403.834	364.235	533.499	481.874	446.991	486.324	478.121	625.53	613.14	505.118	552.097	412.241	8.83266	8.63892	8.71038	8.60153	8.80663	8.70063	8.75551	8.69732	8.72319	8.63733	8.96508	8.87503	8.80965	8.88349	8.86828	9.11016	9.09096	8.91675	8.99648	8.74064	456.169	-0.0682507	0.600168	0.800873	FALSE	no	down	456.169	-0.1132	0.383363	0.676154	FALSE	no	down	456.169	-0.0330501	0.795173	0.883349	FALSE	no	down
TEF	1438	1066	1025	947	1130	1018	988	1069	922	916	1160	1146	1136	1372	1132	1274	1046	1199	1259	937	1126.24	1099.77	1093.16	1122.33	1068.65	1073.22	1105.34	1076.65	1017.31	1029.75	1185.55	1185.04	1019.64	1136.69	1100.07	1114.58	1044.54	1127.81	1099.83	1052.51	10.1218	10.0998	10.0943	10.1185	10.0734	10.0774	10.1045	10.0803	10.0286	10.0396	10.1693	10.1689	10.0305	10.1304	10.1001	10.1122	10.0526	10.1231	10.0999	10.0596	1093.93	0.0393358	0.483455	0.718102	FALSE	no	up	1093.93	-0.0325968	0.563329	0.806671	FALSE	no	down	1093.93	0.0148039	0.789615	0.879315	FALSE	no	up
TEFM	869	659	626	590	664	678	663	686	630	651	597	622	566	537	517	489	511	500	562	499	680.601	679.875	667.626	699.232	627.948	714.778	741.743	690.907	695.124	731.843	610.152	643.188	508.026	444.9	502.416	427.81	510.285	470.315	490.947	560.513	9.34014	9.33853	9.32199	9.36359	9.26703	9.38405	9.41775	9.35322	9.35848	9.4054	9.24128	9.28844	9.08035	8.96666	9.07108	8.93419	9.08457	9.01448	9.05079	9.16642	604.911	-0.0240794	0.74717	0.886907	FALSE	no	down	604.911	0.0500067	0.505483	0.768382	FALSE	no	up	604.911	-0.10867	0.161621	0.304738	FALSE	no	down
TEK	27	24	10	14	8	6	8	6	9	14	10	7	41	76	47	72	23	9	17	9	21.1464	24.7603	10.665	16.5919	7.56564	6.32546	8.95015	6.04292	9.93034	15.7386	10.2203	7.23845	36.8005	62.9653	45.6741	62.9904	22.9678	8.46566	14.8507	10.1094	4.2796	4.32641	4.12424	4.21451	4.06861	4.05326	4.09904	4.04586	4.11394	4.20179	4.11571	4.0675	4.47992	4.7533	4.57455	4.75004	4.30298	4.08363	4.18512	4.11741	20.5	1.35647	0.000935121	0.00648414	FALSE	yes	up	20.5	-0.57487	0.188971	0.459986	FALSE	no	down	20.5	1.88532	1.36219e-08	1.50446e-07	FALSE	yes	up
TEKT1	2	4	0	0	3	2	1	2	1	0	0	0	6	0	1	2	1	1	0	0	1.5664	4.12671	0	0	2.83712	2.10849	1.11877	2.01431	1.10337	0	0	0	5.38543	0	0.97179	1.74973	0.9986	0.940629	0	0	0.315719	0.360247	0.286956	0.287727	0.338562	0.324845	0.307231	0.32337	0.306949	0.287337	0.286653	0.286735	0.384404	0.285229	0.304423	0.318986	0.304954	0.303794	0.285577	0.287332	1.24607	-0.483013	0.700013	0.860666	FALSE	no	down	1.24607	2.64686	0.0777535	0.260579	FALSE	no	up	1.24607	2.03626	0.167384	0.312498	FALSE	no	up
TEKT2	179	139	124	93	196	136	137	164	146	163	227	200	166	195	125	149	276	240	312	198	140.193	143.403	132.245	110.218	185.358	143.377	153.271	165.173	161.092	183.242	232.001	206.813	148.997	161.556	121.474	130.355	275.614	225.751	272.554	222.408	7.27472	7.29353	7.23817	7.12229	7.4814	7.29364	7.34121	7.39484	7.37685	7.47203	7.65736	7.56565	7.31941	7.37802	7.17945	7.2252	7.80007	7.63636	7.79302	7.62219	175.755	-0.295574	0.0297325	0.109203	FALSE	no	down	175.755	-0.27477	0.0370385	0.154266	FALSE	no	down	175.755	-0.82419	1.50351e-10	2.10601e-09	FALSE	no	down
TEKT3	26	22	18	21	19	24	14	18	13	20	19	22	34	30	29	27	31	25	33	29	20.3632	22.6969	19.1969	24.8879	17.9684	25.3019	15.6628	18.1288	14.3438	22.4837	19.4186	22.7494	30.5175	24.8547	28.1819	23.6214	30.9566	23.5157	28.8279	32.5749	4.49602	4.52875	4.48293	4.55605	4.46447	4.56179	4.43585	4.46766	4.41715	4.52617	4.48541	4.52944	4.62763	4.55723	4.59813	4.54084	4.63099	4.53937	4.60742	4.64717	23.3126	0.169445	0.547684	0.764636	FALSE	no	up	23.3126	-0.0370147	0.898084	0.964813	FALSE	no	down	23.3126	-0.109841	0.660592	0.79128	FALSE	no	down
TEKT5	4	3	2	1	3	2	2	2	2	1	5	0	4	1	8	6	3	3	2	1	3.1328	3.09503	2.13299	1.18514	2.83712	2.10849	2.23754	2.01431	2.20674	1.12418	5.11015	0	3.59029	0.828491	7.77432	5.2492	2.9958	2.82189	1.74714	1.12327	1.4181	1.41679	1.3999	1.38394	1.41235	1.39943	1.40185	1.3976	1.40128	1.38242	1.45161	1.36118	1.42609	1.3742	1.49697	1.45589	1.41511	1.41208	1.39212	1.3824	2.66574	0.0818155	0.925235	0.971743	FALSE	no	up	2.66574	0.116565	0.89681	0.96429	FALSE	no	up	2.66574	0.977296	0.227116	0.389805	FALSE	no	up
TELO2	1972	1020	1087	907	1452	1025	1173	1137	1100	853	1643	1327	1670	1992	1567	3070	2079	1933	2106	1250	1544.47	1052.31	1159.28	1074.92	1373.16	1080.6	1312.32	1145.13	1213.71	958.928	1679.19	1372.2	1498.95	1650.35	1522.8	2685.84	2076.09	1818.24	1839.74	1404.09	10.5546	10.2035	10.2902	10.223	10.4447	10.2272	10.4031	10.279	10.3318	10.1222	10.6335	10.4441	10.5264	10.6173	10.5412	11.0931	10.8379	10.7096	10.7211	10.4654	1473.12	-0.0232054	0.913884	0.966607	FALSE	no	down	1473.12	-0.0892516	0.677427	0.867587	FALSE	no	down	1473.12	0.0436766	0.838131	0.910138	FALSE	no	up
TEN1	2	7	6	1	2	2	2	7	3	3	5	3	4	4	2	6	6	3	4	0	1.5664	7.22174	6.39897	1.18514	1.89141	2.10849	2.23754	7.05008	3.31011	3.37255	5.11015	3.10219	3.59029	3.31396	1.94358	5.2492	5.9916	2.82189	3.49429	0	1.7786	1.8785	1.86447	1.77628	1.78643	1.79122	1.79392	1.87608	1.81236	1.81344	1.84337	1.80864	1.81722	1.81212	1.78762	1.847	1.85853	1.80338	1.81547	1.75452	3.54798	0.281145	0.70937	0.865601	FALSE	no	up	3.54798	-0.163805	0.830974	0.934552	FALSE	no	down	3.54798	0.178363	0.81369	0.895039	FALSE	no	up
TEN1-CDK3	150	76	111	80	154	100	105	126	91	85	100	103	157	145	146	175	186	171	159	130	117.48	78.4075	118.381	94.8111	145.639	105.424	117.471	126.901	100.407	95.5555	102.203	106.509	140.919	120.131	141.881	153.102	185.74	160.848	138.898	146.025	6.91265	6.66853	6.9186	6.77995	7.0629	6.84321	6.91363	6.96558	6.81333	6.78357	6.82329	6.84951	7.03967	6.92801	7.04394	7.09995	7.24122	7.1353	7.02951	7.06312	124.837	-0.272305	0.0621384	0.190179	FALSE	no	down	124.837	0.294543	0.0456431	0.179366	FALSE	no	up	124.837	-0.184189	0.175431	0.32354	FALSE	no	down
TENM1	2043	1552	1470	1363	1828	1721	1708	1931	1329	1054	1284	1295	3551	3984	3268	3805	1894	1986	2327	1937	1600.08	1601.16	1567.75	1615.34	1728.75	1814.35	1910.86	1944.81	1466.38	1184.89	1312.29	1339.11	3187.28	3300.71	3175.81	3328.87	1891.35	1868.09	2032.8	2175.78	10.737	10.738	10.7188	10.7463	10.8085	10.8534	10.9019	10.9184	10.6582	10.4692	10.5586	10.5766	11.3975	11.4326	11.3937	11.441	10.8923	10.8807	10.9602	11.0247	2002.32	-0.212383	0.000327049	0.00258378	FALSE	no	down	2002.32	0.480009	1.07764e-15	5.23501e-14	FALSE	no	up	2002.32	0.706209	5.35617e-35	3.84343e-33	FALSE	no	up
TENM2	7344	5561	5430	5128	6091	5556	5227	5824	4964	4505	5611	5313	9988	11174	8898	10555	8269	8517	8765	6888	5751.82	5737.16	5791.07	6077.39	5760.29	5857.38	5847.8	5865.66	5477.14	5064.44	5734.61	5493.98	8964.95	9257.56	8646.99	9234.22	8257.42	8011.34	7656.85	7737.1	12.5643	12.562	12.5708	12.6163	12.5658	12.5815	12.58	12.5829	12.5187	12.446	12.5616	12.5215	12.9921	13.0239	12.9565	13.0214	12.9113	12.8817	12.8377	12.8477	6811.26	0.00127853	0.974161	0.99121	FALSE	no	up	6811.26	0.0995703	0.011974	0.0656325	FALSE	no	up	6811.26	0.189535	9.23978e-07	7.92003e-06	FALSE	no	up
TENM3	18779	14850	14603	13247	15909	15126	14163	16074	14182	12794	15026	14547	20068	21417	18228	20137	13497	15544	17270	13334	14707.7	15320.4	15574	15699.5	15045.2	15946.5	15845.1	16189	15648	14382.8	15357	15042.5	18012.5	17743.8	17713.8	17617.2	13478.1	14621.1	15086.6	14977.7	13.8748	13.9138	13.9295	13.9372	13.8965	13.9522	13.9461	13.9668	13.9341	13.8536	13.9161	13.8963	14.07	14.0554	14.0538	14.0485	13.7924	13.8692	13.8991	13.8922	15700.4	-0.0401855	0.303181	0.552834	FALSE	no	down	15700.4	0.0605743	0.120944	0.348492	FALSE	no	up	15700.4	0.289453	1.05375e-13	2.04996e-12	FALSE	no	up
TENM3-AS1	170	133	140	120	121	88	118	139	144	125	117	137	234	215	209	197	108	119	165	125	133.144	137.213	149.309	142.217	114.43	92.7735	132.015	139.994	158.886	140.523	119.577	141.667	210.032	178.126	203.104	172.349	107.849	111.935	144.139	140.409	7.10198	7.12386	7.18373	7.14904	6.99977	6.87013	7.0974	7.13793	7.22859	7.14065	7.02988	7.14633	7.44534	7.31695	7.41728	7.29119	6.96208	6.9852	7.15877	7.14008	143.485	0.227468	0.0972338	0.261627	FALSE	no	up	143.485	-0.225337	0.102559	0.311824	FALSE	no	down	143.485	0.597176	4.89383e-06	3.72789e-05	FALSE	no	up
TENM4	15700	11761	11488	10594	13830	12955	12180	13819	11897	10486	13182	12937	16372	18734	14381	18088	17728	19074	20100	15879	12296.2	12133.6	12251.9	12555.4	13079.1	13657.7	13626.6	13917.9	13126.8	11788.2	13472.4	13377.7	14695.1	15521	13975.3	15824.6	17703.2	17941.6	17558.8	17836.4	13.6566	13.644	13.6532	13.6763	13.715	13.7563	13.7541	13.7744	13.7185	13.6169	13.7433	13.7365	13.8266	13.8794	13.7783	13.8982	14.0079	14.0211	13.9998	14.0152	14317	-0.140717	0.00127916	0.00846764	FALSE	no	down	14317	0.0683185	0.117919	0.343361	FALSE	no	up	14317	-0.243155	2.16213e-08	2.33256e-07	FALSE	no	down
TENT2	2901	2336	2178	2072	2303	2205	2011	2479	1990	2089	1928	2078	2209	2226	2085	1981	1925	1754	1899	1731	2272.06	2410	2322.83	2455.61	2177.96	2324.61	2249.84	2496.73	2195.71	2348.42	1970.47	2148.78	1982.74	1844.22	2026.18	1733.11	1922.31	1649.86	1658.91	1944.38	11.109	11.1651	11.1299	11.1829	11.0688	11.1306	11.0995	11.1991	11.0765	11.1403	10.9748	11.0561	10.9806	10.9132	11.0009	10.856	10.9518	10.8112	10.816	10.9625	2106.74	0.0320993	0.634746	0.822376	FALSE	no	up	2106.74	0.0947197	0.162526	0.419512	FALSE	no	up	2106.74	0.0810259	0.234275	0.398606	FALSE	no	up
TENT4A	3598	2656	2691	2390	2863	2546	2484	2754	2575	2537	2827	2870	3095	3526	2861	3320	3219	3343	3592	2858	2817.95	2740.13	2869.94	2832.48	2707.55	2684.11	2779.02	2773.7	2841.18	2852.05	2889.28	2967.76	2777.99	2921.26	2780.29	2904.56	3214.49	3144.52	3137.87	3210.31	11.4727	11.4464	11.49	11.4776	11.4352	11.4271	11.4597	11.4578	11.4805	11.4841	11.4964	11.5218	11.4593	11.5068	11.4601	11.5014	11.5979	11.5769	11.5749	11.5966	2892.32	0.0411088	0.215932	0.447675	FALSE	no	up	2892.32	-0.0781807	0.0189427	0.0932105	FALSE	no	down	2892.32	-0.157735	1.06451e-06	9.00474e-06	FALSE	no	down
TENT4B	1995	1607	1586	1512	1930	1844	1721	1803	1600	1554	1528	1631	1794	1834	1633	1671	1564	1505	1671	1455	1562.48	1657.91	1691.46	1791.93	1825.21	1944.03	1925.4	1815.9	1765.39	1746.98	1561.66	1686.56	1610.24	1519.45	1586.93	1461.9	1561.81	1415.65	1459.74	1634.36	10.6392	10.6944	10.7131	10.7673	10.7848	10.8443	10.8351	10.7799	10.7533	10.7434	10.6388	10.7104	10.6672	10.6134	10.6537	10.5779	10.6389	10.5487	10.5766	10.6811	1661.25	-0.165496	0.0034828	0.0196563	FALSE	no	down	1661.25	0.151853	0.00748417	0.0446897	FALSE	no	up	1661.25	0.0262313	0.645229	0.780736	FALSE	no	up
TENT5A	251	195	187	180	143	139	138	159	156	164	120	170	260	271	274	268	118	114	159	118	196.583	201.177	199.435	213.325	135.236	146.54	154.39	160.137	172.126	184.366	122.644	175.791	233.369	224.521	266.271	234.464	117.835	107.232	138.898	132.546	7.52989	7.54616	7.53915	7.59063	7.25392	7.31117	7.34861	7.37437	7.42751	7.47878	7.18919	7.44321	7.66583	7.63535	7.77355	7.66996	7.16238	7.10015	7.27153	7.24288	175.844	0.442178	0.000188283	0.00159163	FALSE	no	up	175.844	-0.133987	0.271332	0.564489	FALSE	no	down	175.844	0.947439	8.81234e-16	2.07814e-14	FALSE	no	up
TENT5B	32	10	24	17	18	17	11	16	17	15	17	25	53	46	62	77	30	16	28	26	25.0624	10.3168	25.5959	20.1474	17.0227	17.9222	12.3065	16.1145	18.7573	16.8627	17.3745	25.8516	47.5713	38.1106	60.251	67.3647	29.958	15.0501	24.46	29.2051	4.67558	4.46915	4.68283	4.61379	4.5658	4.58132	4.50337	4.55453	4.59384	4.5684	4.57287	4.68606	4.93612	4.83646	5.05426	5.12254	4.73712	4.53676	4.66776	4.72688	26.7653	0.362378	0.267928	0.512552	FALSE	no	up	26.7653	-0.313384	0.343811	0.63938	FALSE	no	down	26.7653	1.11737	5.78872e-05	0.000355983	FALSE	yes	up
TENT5C	44	36	45	41	22	27	10	12	24	38	28	38	68	64	50	53	14	27	25	15	34.4608	37.1404	47.9923	48.5907	20.8055	28.4646	11.1877	12.0858	26.4809	42.7189	28.6168	39.2944	61.0349	53.0234	48.5895	46.3679	13.9804	25.397	21.8393	16.8491	5.03531	5.06403	5.17664	5.17924	4.86386	4.96388	4.73666	4.74266	4.94034	5.1221	4.96544	5.08752	5.30551	5.23352	5.18523	5.16544	4.77014	4.92425	4.87568	4.81676	33.246	1.19662	1.72378e-05	0.000188393	FALSE	yes	up	33.246	-0.911855	0.00137509	0.0107923	FALSE	no	down	33.246	1.41068	1.04007e-07	1.02356e-06	FALSE	yes	up
TENT5D	3	5	4	5	3	1	4	3	3	2	3	2	6	5	6	3	2	0	0	0	2.3496	5.15839	4.26598	5.92569	2.83712	1.05424	4.47507	3.02146	3.31011	2.24837	3.06609	2.06813	5.38543	4.14245	5.83074	2.6246	1.9972	0	0	0	1.55044	1.6002	1.58468	1.61108	1.55988	1.52817	1.58787	1.5632	1.56814	1.54981	1.56398	1.54626	1.60568	1.58405	1.6124	1.55589	1.54481	1.50705	1.50587	1.51002	2.98803	0.609898	0.402046	0.649857	FALSE	no	up	2.98803	0.0838894	0.914951	0.973067	FALSE	no	up	2.98803	3.18744	0.00557436	0.0204052	FALSE	no	up
TEP1	2050	1471	1420	1295	1523	1366	1304	1501	1240	1158	1298	1313	1575	1660	1303	1498	1515	1570	1531	1406	1605.56	1517.6	1514.42	1534.75	1440.31	1440.1	1458.87	1511.74	1368.18	1301.8	1326.59	1357.73	1413.68	1375.3	1266.24	1310.55	1512.88	1476.79	1337.44	1579.32	10.5903	10.5372	10.5352	10.5476	10.4884	10.4882	10.5003	10.5336	10.4408	10.3951	10.4123	10.4337	10.471	10.4455	10.3697	10.401	10.5343	10.5117	10.4197	10.5745	1432.49	0.0782464	0.127466	0.316459	FALSE	no	up	1432.49	0.12791	0.0140229	0.0738987	FALSE	no	up	1432.49	-0.135953	0.00791482	0.0275167	FALSE	no	down
TEPP	90	63	62	66	68	71	68	74	66	53	76	55	97	144	110	119	99	78	122	63	70.488	64.9957	66.1227	78.2192	64.308	74.8513	76.0762	74.5294	72.8225	59.5817	77.6742	56.8735	87.0645	119.303	106.897	104.109	98.8614	73.3691	106.576	70.7661	6.24005	6.19828	6.20793	6.30145	6.19127	6.27609	6.28552	6.27343	6.26089	6.15508	6.29724	6.12979	6.36596	6.57499	6.49677	6.481	6.44512	6.26414	6.49666	6.24522	80.1744	-0.0500999	0.769663	0.898447	FALSE	no	down	80.1744	0.114803	0.508307	0.770236	FALSE	no	up	80.1744	0.250262	0.110799	0.230246	FALSE	no	up
TEPSIN	1236	815	806	758	1085	865	964	964	856	763	1011	990	1124	1281	980	1501	1244	1264	1371	1058	968.036	840.817	859.595	898.335	1026.09	911.921	1078.49	970.896	944.486	857.751	1033.27	1023.72	1008.87	1061.3	952.354	1313.17	1242.26	1188.96	1197.67	1188.42	9.94709	9.82058	9.84034	9.88001	10.0005	9.89326	10.0463	9.94994	9.925	9.83858	10.0069	9.99837	9.98495	10.0316	9.93238	10.2314	10.1785	10.1373	10.1443	10.1366	1028.32	-0.159388	0.0617767	0.189487	FALSE	no	down	1028.32	0.0463125	0.586958	0.819927	FALSE	no	up	1028.32	-0.151364	0.0705399	0.163347	FALSE	no	down
TERB1	1	6	8	6	7	3	8	5	6	5	4	5	9	5	4	5	3	7	11	4	0.7832	6.19006	8.53196	7.11083	6.61994	3.16273	8.95015	5.03577	6.62023	5.62091	4.08812	5.17032	8.07815	4.14245	3.88716	4.37433	2.9958	6.5844	9.60929	4.49309	2.38083	2.48168	2.51958	2.49589	2.48926	2.4302	2.52548	2.46218	2.48849	2.47211	2.44595	2.46453	2.51426	2.44549	2.44206	2.45002	2.42659	2.48868	2.54002	2.45343	5.60244	-0.124199	0.834674	0.929941	FALSE	no	down	5.60244	0.144475	0.810185	0.927013	FALSE	no	up	5.60244	-0.230768	0.693535	0.815876	FALSE	no	down
TERF1	4017	3188	3028	2930	3657	3348	3255	3591	2875	2858	2915	3122	3621	3456	3156	3276	2686	2564	3011	2492	3146.12	3288.99	3229.35	3472.46	3458.44	3529.61	3641.59	3616.69	3172.19	3212.91	2979.22	3228.35	3250.11	2863.26	3066.97	2866.06	2682.24	2411.77	2630.32	2799.19	11.6139	11.6561	11.6387	11.708	11.7042	11.7238	11.7538	11.7473	11.6217	11.6338	11.5623	11.6384	11.6448	11.5249	11.5897	11.5259	11.464	11.3659	11.4458	11.5039	3127.29	-0.117623	0.0217093	0.0856873	FALSE	no	down	3127.29	0.177986	0.000534743	0.00482922	FALSE	no	up	3127.29	0.195374	0.000153157	0.000856271	FALSE	no	up
TERF1P7	15	11	4	10	7	7	6	11	9	4	7	12	16	8	9	6	8	15	9	12	11.748	11.3484	4.26598	11.8514	6.61994	7.37971	6.71261	11.0787	9.93034	4.49673	7.15421	12.4088	14.3612	6.62793	8.74611	5.2492	7.9888	14.1094	7.86214	13.4793	3.22972	3.22089	3.10729	3.22699	3.14492	3.15845	3.14827	3.21695	3.19871	3.11233	3.15453	3.23697	3.26864	3.14368	3.18017	3.12028	3.16798	3.264	3.16522	3.25153	9.17094	0.309082	0.511581	0.738313	FALSE	no	up	9.17094	-0.10003	0.836162	0.93678	FALSE	no	down	9.17094	-0.309531	0.490861	0.655988	FALSE	no	down
TERF2	4913	3816	3689	3409	4087	3787	3447	3975	3533	3589	3859	3901	4209	4439	3794	3963	3748	4179	4439	3588	3847.86	3936.88	3934.3	4040.14	3865.1	3992.42	3856.39	4003.44	3898.21	4034.69	3944.01	4033.88	3777.88	3677.67	3686.97	3467.1	3742.75	3930.89	3877.78	4030.3	11.9135	11.9352	11.9346	11.9599	11.9177	11.9486	11.9156	11.9512	11.9258	11.9586	11.937	11.9585	11.8961	11.8706	11.873	11.8152	11.8872	11.9338	11.9209	11.9576	3878.93	0.00304683	0.930416	0.973926	FALSE	no	up	3878.93	-0.0176276	0.614335	0.834406	FALSE	no	down	3878.93	-0.0927164	0.00758097	0.0264991	FALSE	no	down
TERF2IP	23453	19200	17345	15534	20249	18548	17358	18662	18513	19441	20248	20640	22743	24626	21403	22110	21577	22382	25223	18970	18368.4	19808.2	18498.4	18409.9	19149.6	19554.1	19419.6	18795.5	20426.7	21855.2	20694.1	21343.1	20413.5	20402.4	20799.2	19343.3	21546.8	21053.2	22034.1	21308.5	14.2097	14.2816	14.2164	14.2118	14.2493	14.2693	14.2627	14.2315	14.3112	14.3764	14.3237	14.3535	14.3106	14.31	14.3286	14.2589	14.3627	14.3403	14.3843	14.3519	20161.2	-0.0348107	0.301564	0.551222	FALSE	no	down	20161.2	-0.132538	8.27298e-05	0.000928815	FALSE	no	down	20161.2	-0.0862792	0.0101391	0.0339387	FALSE	no	down
TERT	18	14	14	8	5	2	10	7	15	3	7	11	23	14	24	35	15	20	18	12	14.0976	14.4435	14.9309	9.48111	4.72853	2.10849	11.1877	7.05008	16.5506	3.37255	7.15421	11.3747	20.6442	11.5989	23.323	30.6203	14.979	18.8126	15.7243	13.4793	3.72099	3.72508	3.732	3.65144	3.56812	3.52705	3.6766	3.60955	3.75482	3.55209	3.61164	3.67889	3.81606	3.68114	3.85033	3.94752	3.73317	3.78935	3.74534	3.71063	13.2831	1.10291	0.0185888	0.0758376	FALSE	no	up	13.2831	-0.633447	0.19426	0.467911	FALSE	no	down	13.2831	0.444338	0.24779	0.414497	FALSE	no	up
TES	12944	10629	10420	9068	12887	12322	11584	13018	9819	10242	10229	10293	9462	9964	9021	9183	8272	8799	9869	7561	10137.7	10965.7	11112.9	10746.8	12187.3	12990.4	12959.8	13111.1	10834	11513.9	10454.3	10643.6	8492.83	8255.08	8766.52	8033.9	8260.42	8276.6	8621.28	8493.06	13.3065	13.3821	13.395	13.3626	13.4849	13.5475	13.5451	13.5566	13.3704	13.4294	13.336	13.3533	13.1385	13.1119	13.1684	13.0865	13.1125	13.1144	13.1526	13.1386	10242.9	-0.254653	2.99081e-10	7.2574e-09	FALSE	no	down	10242.9	0.238326	3.82498e-09	9.50192e-08	FALSE	no	up	10242.9	-0.00459603	0.910169	0.951225	FALSE	no	down
TESC	80	50	58	42	31	24	13	25	42	38	44	57	71	88	88	66	49	38	45	31	62.656	51.5839	61.8567	49.7758	29.3169	25.3019	14.544	25.1788	46.3416	42.7189	44.9693	58.9416	63.7276	72.9072	85.5175	57.7412	48.9314	35.7439	39.3107	34.8214	5.69058	5.58521	5.67749	5.56719	5.34773	5.30363	5.16896	5.2999	5.53446	5.49849	5.52074	5.65258	5.69736	5.77633	5.86811	5.64445	5.55997	5.42203	5.46033	5.41568	47.5943	1.25405	4.11327e-08	7.36838e-07	FALSE	yes	up	47.5943	-1.02174	1.21735e-05	0.000164287	FALSE	yes	down	47.5943	0.813506	4.75569e-05	0.000298225	FALSE	no	up
TESK1	2772	1910	1754	1673	2444	1905	2008	2171	1945	1828	2269	2227	2429	2645	2165	3029	2499	2624	2638	1899	2171.03	1970.5	1870.63	1982.74	2311.3	2008.34	2246.49	2186.53	2146.06	2055.01	2318.98	2302.86	2180.2	2191.36	2103.93	2649.97	2495.5	2468.21	2304.48	2133.09	11.0904	11.0001	10.9524	11.0059	11.1495	11.0177	11.1226	11.0971	11.0796	11.0391	11.1526	11.146	11.0944	11.0992	11.061	11.2796	11.2223	11.2118	11.1467	11.0739	2204.86	-0.129896	0.0754127	0.218958	FALSE	no	down	2204.86	-0.0116673	0.872986	0.954538	FALSE	no	down	2204.86	-0.0431107	0.551849	0.708464	FALSE	no	down
TESK2	124	82	105	97	89	84	77	98	86	88	89	107	132	129	131	137	69	92	80	62	97.1168	84.5975	111.982	114.958	84.1678	88.5565	86.1452	98.7011	94.89	98.9281	90.9606	110.645	118.48	106.875	127.305	119.857	68.9034	86.5379	69.8857	69.6429	6.58912	6.50433	6.68092	6.6971	6.50052	6.5319	6.51577	6.59914	6.57433	6.60033	6.54808	6.67325	6.72109	6.6519	6.76991	6.7294	6.3872	6.51723	6.39189	6.39593	96.4567	0.185891	0.187075	0.408023	FALSE	no	up	96.4567	-0.145389	0.30805	0.60438	FALSE	no	down	96.4567	0.675346	1.36869e-06	1.13823e-05	FALSE	no	up
TESMIN	86	85	62	48	108	83	73	99	47	51	75	68	201	157	183	162	80	71	76	67	67.3552	87.6926	66.1227	56.8867	102.136	87.5023	81.6701	99.7082	51.8585	57.3333	76.6522	70.3163	180.412	130.073	177.838	141.728	79.888	66.7847	66.3914	75.2592	6.29662	6.45396	6.29259	6.21934	6.5512	6.45264	6.41153	6.53492	6.17247	6.22115	6.37393	6.32537	6.96569	6.72016	6.95165	6.78167	6.39785	6.29528	6.29058	6.36453	91.1804	-0.416177	0.0137085	0.0600331	FALSE	no	down	91.1804	0.533291	0.00195989	0.0146018	FALSE	no	up	91.1804	1.12858	1.26459e-12	2.21479e-11	FALSE	yes	up
TESPA1	27	15	14	11	3	9	3	11	4	10	9	14	17	13	17	15	6	16	24	17	21.1464	15.4752	14.9309	13.0365	2.83712	9.4882	3.3563	11.0787	4.41349	11.2418	9.19827	14.4769	15.2587	10.7704	16.5204	13.123	5.9916	15.0501	20.9657	19.0956	3.74576	3.6592	3.65095	3.6228	3.4543	3.56892	3.47071	3.59337	3.48789	3.59633	3.56397	3.64461	3.65756	3.5875	3.67515	3.6251	3.5111	3.65396	3.74047	3.70839	12.3728	1.28793	0.00508586	0.0269135	FALSE	yes	up	12.3728	-0.56082	0.247989	0.536733	FALSE	no	down	12.3728	-0.141988	0.727418	0.839475	FALSE	no	down
TET1	2599	2137	1978	2042	1952	2003	1951	2129	2156	1902	2074	2146	1770	2010	1708	1816	2416	2458	2435	2427	2035.54	2204.69	2109.53	2420.05	1846.02	2111.65	2182.72	2144.23	2378.87	2138.2	2119.69	2219.1	1588.7	1665.27	1659.82	1588.76	2412.62	2312.07	2127.15	2726.18	11.0023	11.0775	11.0358	11.1662	10.9112	11.0368	11.068	11.0512	11.1498	11.0485	11.0404	11.0837	10.7736	10.8163	10.8136	10.7736	11.1634	11.1227	11.0437	11.2811	2099.54	0.0814952	0.252405	0.494126	FALSE	no	up	2099.54	-0.0965964	0.175359	0.440074	FALSE	no	down	2099.54	-0.557698	4.77296e-15	1.04237e-13	FALSE	no	down
TET2	8080	6765	6607	6064	6858	6669	6198	7208	6671	6167	6883	6845	6498	7244	5922	6304	6473	7201	7814	6103	6328.26	6979.3	7046.33	7186.68	6485.65	7030.75	6934.13	7259.56	7360.59	6932.83	7034.63	7078.17	5832.42	6001.59	5754.94	5515.16	6463.94	6773.47	6826.09	6855.33	12.653	12.7465	12.7557	12.7747	12.6763	12.7536	12.7403	12.7845	12.7978	12.7401	12.7541	12.7601	12.5758	12.6027	12.5633	12.5234	12.6732	12.7178	12.7253	12.7293	6683.99	-0.00948738	0.83164	0.928381	FALSE	no	down	6683.99	-0.0359117	0.421174	0.707351	FALSE	no	down	6683.99	-0.220399	7.97295e-07	6.88822e-06	FALSE	no	down
TET3	18040	13648	13247	11916	15667	14033	13429	15081	13807	12503	15734	15253	14134	16376	13111	16255	16332	16586	18013	14400	14128.9	14080.3	14127.9	14122.1	14816.4	14794.2	15023.9	15188.9	15234.3	14055.7	16080.6	15772.6	12686.3	13567.4	12741.1	14221	16309.1	15601.3	15735.6	16175.1	13.8053	13.802	13.8052	13.8048	13.8508	13.8493	13.8642	13.8747	13.8775	13.8003	13.9297	13.911	13.7033	13.7667	13.7074	13.8115	13.9434	13.9005	13.9088	13.9354	14723.1	-0.0834899	0.0464397	0.153243	FALSE	no	down	14723.1	-0.0316013	0.450875	0.730751	FALSE	no	down	14723.1	-0.262021	3.82778e-10	5.1054e-09	FALSE	no	down
TEX10	3970	3136	3112	2693	3191	3168	3003	3149	2756	2967	2779	2925	3062	3339	2998	2871	2744	2818	2993	2383	3109.31	3235.34	3318.93	3191.58	3017.75	3339.85	3359.66	3171.53	3040.89	3335.45	2840.22	3024.64	2748.37	2766.33	2913.43	2511.74	2740.16	2650.69	2614.6	2676.76	11.5798	11.6177	11.6421	11.6046	11.5513	11.6481	11.6538	11.5986	11.5586	11.6468	11.494	11.5535	11.4631	11.4692	11.518	11.3791	11.4603	11.4292	11.4164	11.4385	2980.36	-0.00368437	0.943904	0.97876	FALSE	no	down	2980.36	0.074306	0.157214	0.410867	FALSE	no	up	2980.36	0.0342632	0.515217	0.677399	FALSE	no	up
TEX11	6	1	3	5	1	4	1	1	8	4	2	3	3	1	0	0	1	4	0	3	4.6992	1.03168	3.19949	5.92569	0.945705	4.21698	1.11877	1.00715	8.82697	4.49673	2.04406	3.10219	2.69272	0.828491	0	0	0.9986	3.76252	0	3.36982	1.38704	1.31892	1.35786	1.4027	1.31657	1.37563	1.32118	1.31827	1.4509	1.37979	1.33731	1.35625	1.34908	1.31315	1.29897	1.29749	1.31804	1.36847	1.29747	1.3606	2.61334	1.03655	0.268689	0.513244	FALSE	no	up	2.61334	-1.34374	0.146909	0.393236	FALSE	no	down	2.61334	-1.16401	0.291846	0.464936	FALSE	no	down
TEX12	3	4	3	6	4	4	3	4	5	5	4	5	2	5	2	4	0	1	1	2	2.3496	4.12671	3.19949	7.11083	3.78282	4.21698	3.3563	4.02862	5.51686	5.62091	4.08812	5.17032	1.79514	4.14245	1.94358	3.49947	0	0.940629	0.873571	2.24654	1.72432	1.75702	1.74083	1.80498	1.75123	1.75849	1.74356	1.7554	1.78014	1.78166	1.75639	1.77496	1.71462	1.75815	1.71799	1.74621	1.68229	1.69903	1.69679	1.72439	3.40045	0.0785772	0.906151	0.963106	FALSE	no	up	3.40045	-0.401843	0.537759	0.790086	FALSE	no	down	3.40045	1.55206	0.0934902	0.202536	FALSE	no	up
TEX13C	1	3	1	1	1	0	2	0	3	4	2	2	10	15	12	5	1	3	5	2	0.7832	3.09503	1.0665	1.18514	0.945705	0	2.23754	0	3.31011	4.49673	2.04406	2.06813	8.97572	12.4274	11.6615	4.37433	0.9986	2.82189	4.36786	2.24654	1.71185	1.75759	1.72137	1.72487	1.71753	1.70157	1.74277	1.70068	1.76143	1.7817	1.73869	1.73921	1.86067	1.91954	1.90184	1.78087	1.71925	1.75245	1.78076	1.74295	3.4553	0.95775	0.395969	0.644801	FALSE	no	up	3.4553	-1.93286	0.0672344	0.236962	FALSE	no	down	3.4553	1.8175	0.00853158	0.029332	FALSE	no	up
TEX14	55	37	48	26	55	43	44	55	38	42	50	47	81	63	64	75	49	55	63	64	43.076	38.1721	51.1918	30.8136	52.0138	45.3325	49.2258	55.3935	41.9281	47.2157	51.1015	48.601	72.7033	52.1949	62.1946	65.615	48.9314	51.7346	55.035	71.8894	5.59802	5.55077	5.68049	5.4758	5.68825	5.62425	5.66214	5.71933	5.59092	5.64308	5.67963	5.6559	5.86861	5.69011	5.77986	5.81067	5.65894	5.68561	5.71677	5.85682	51.7182	-0.300052	0.132658	0.324917	FALSE	no	down	51.7182	0.0970176	0.622723	0.838949	FALSE	no	up	51.7182	0.156717	0.387406	0.563257	FALSE	no	up
TEX15	228	193	183	183	122	114	124	115	135	117	136	152	143	149	164	155	142	147	121	153	178.57	199.114	195.169	216.88	115.376	120.184	138.727	115.823	148.955	131.529	138.996	157.178	128.353	123.445	159.374	135.604	141.801	138.272	105.702	171.861	7.34113	7.42257	7.40643	7.48755	7.02784	7.05635	7.15431	7.03131	7.20441	7.11765	7.15537	7.2434	7.09927	7.0718	7.25385	7.13746	7.1694	7.15145	6.96938	7.30879	148.046	0.686204	1.66211e-07	2.69142e-06	FALSE	no	up	148.046	-0.238148	0.0790096	0.263016	FALSE	no	down	148.046	-0.0222815	0.865198	0.925602	FALSE	no	down
TEX19	4	5	1	0	1	1	1	4	1	0	2	0	2	4	4	11	0	6	1	1	3.1328	5.15839	1.0665	0	0.945705	1.05424	1.11877	4.02862	1.10337	0	2.04406	0	1.79514	3.31396	3.88716	9.62353	0	5.64377	0.873571	1.12327	1.20737	1.24135	1.16933	1.1513	1.16625	1.16903	1.17059	1.22211	1.17023	1.15058	1.1868	1.14946	1.18197	1.21053	1.21992	1.32018	1.14901	1.25112	1.16429	1.1707	2.29564	0.420834	0.691728	0.85656	FALSE	no	up	2.29564	1.1693	0.3562	0.652466	FALSE	no	up	2.29564	1.27115	0.197535	0.3524	FALSE	no	up
TEX2	5305	4172	3910	3637	4545	4243	3903	4390	3360	3282	3524	3664	5965	6484	5493	5857	4278	5014	5187	3895	4154.88	4304.16	4170	4310.35	4298.23	4473.16	4366.55	4421.41	3707.33	3689.57	3601.63	3788.81	5354.02	5371.94	5338.04	5124.09	4272.01	4716.31	4531.22	4375.14	12.048	12.0814	12.0514	12.0828	12.0801	12.1181	12.0951	12.107	11.9416	11.9372	11.9149	11.9617	12.2907	12.2939	12.2878	12.2484	12.0743	12.1687	12.1304	12.097	4418.44	-0.0522522	0.13496	0.328781	FALSE	no	down	4418.44	0.24779	2.31944e-12	8.50404e-11	FALSE	no	up	4418.44	0.243183	1.36312e-12	2.37906e-11	FALSE	no	up
TEX21P	57	33	27	25	32	26	26	29	34	18	27	30	52	53	30	48	45	43	61	77	44.6424	34.0453	28.7954	29.6285	30.2626	27.4103	29.088	29.2075	37.5146	20.2353	27.5948	31.0219	46.6738	43.91	29.1537	41.9936	44.937	40.4471	53.2879	86.4919	5.29478	5.17793	5.11762	5.12933	5.13306	5.1008	5.12199	5.12146	5.21632	5.01349	5.10233	5.14328	5.314	5.28642	5.12018	5.26554	5.29476	5.24844	5.37977	5.64423	37.8171	0.257304	0.340434	0.592146	FALSE	no	up	37.8171	-0.00516757	0.985129	0.995048	FALSE	no	down	37.8171	-0.463189	0.0583212	0.141166	FALSE	no	down
TEX22	35	27	22	16	19	18	12	21	13	8	24	19	42	25	38	48	32	44	37	14	27.412	27.8553	23.4629	18.9622	17.9684	18.9764	13.4252	21.1502	14.3438	8.99346	24.5287	19.6472	37.698	20.7123	36.928	41.9936	31.9552	41.3877	32.3221	15.7258	4.64783	4.65126	4.59618	4.53882	4.52112	4.537	4.46127	4.56563	4.47387	4.39622	4.60975	4.54577	4.76929	4.5578	4.75853	4.81724	4.70089	4.80836	4.7076	4.49384	24.7724	0.45559	0.167319	0.3791	FALSE	no	up	24.7724	0.0771852	0.823891	0.931695	FALSE	no	up	24.7724	0.162748	0.583079	0.732861	FALSE	no	up
TEX26	7	5	3	4	2	3	5	5	12	4	3	5	4	2	3	4	1	2	3	2	5.4824	5.15839	3.19949	4.74055	1.89141	3.16273	5.59384	5.03577	13.2405	4.49673	3.06609	5.17032	3.59029	1.65698	2.91537	3.49947	0.9986	1.88126	2.62071	2.24654	1.99641	1.98882	1.95477	1.98102	1.93026	1.95408	1.99558	1.98685	2.11665	1.97714	1.95224	1.98901	1.96133	1.92434	1.94928	1.95961	1.91437	1.93001	1.94322	1.9384	3.98237	0.270475	0.682963	0.851712	FALSE	no	up	3.98237	-0.734279	0.253299	0.543309	FALSE	no	down	3.98237	0.575838	0.460987	0.629693	FALSE	no	up
TEX26-AS1	6	1	2	5	3	1	0	0	0	4	0	1	1	3	1	2	3	0	0	0	4.6992	1.03168	2.13299	5.92569	2.83712	1.05424	0	0	0	4.49673	0	1.03406	0.897572	2.48547	0.97179	1.74973	2.9958	0	0	0	0.728853	0.659944	0.67974	0.742456	0.692934	0.66042	0.641719	0.640745	0.641589	0.719979	0.640879	0.659994	0.656966	0.68714	0.658645	0.673097	0.695407	0.640132	0.639487	0.641757	1.6156	1.78178	0.151633	0.354884	FALSE	no	up	1.6156	-0.439464	0.743329	0.899222	FALSE	no	down	1.6156	1.05706	0.43678	0.607607	FALSE	no	up
TEX261	4861	3858	3673	3259	4047	3882	3388	3931	3818	3852	4135	4073	4042	4512	3995	4160	3624	3832	4181	3265	3807.14	3980.21	3917.24	3862.37	3827.27	4092.58	3790.39	3959.12	4212.67	4330.35	4226.09	4211.74	3627.99	3738.15	3882.3	3639.45	3618.93	3604.49	3652.4	3667.48	11.9034	11.9457	11.9305	11.9171	11.9084	11.9723	11.8993	11.9406	11.9999	12.0263	12.003	11.9997	11.8578	11.8861	11.922	11.8608	11.8555	11.8517	11.8642	11.8681	3882.42	-0.00987538	0.767626	0.8974	FALSE	no	down	3882.42	-0.115857	0.000514928	0.00468057	FALSE	no	down	3882.42	0.0335653	0.313749	0.488277	FALSE	no	up
TEX264	1653	1228	1282	1055	1460	1191	1143	1332	1167	1089	1385	1297	1525	1732	1529	1816	1477	1521	1549	1112	1294.63	1266.9	1367.25	1250.32	1380.73	1255.6	1278.75	1341.53	1287.63	1224.24	1415.51	1341.18	1368.8	1434.95	1485.87	1588.76	1474.93	1430.7	1353.16	1249.08	10.3606	10.3408	10.4112	10.3289	10.4204	10.3326	10.3494	10.3936	10.3558	10.3096	10.4435	10.3934	10.4123	10.4564	10.489	10.5521	10.482	10.4536	10.4016	10.3279	1354.53	-0.0218105	0.725081	0.873797	FALSE	no	down	1354.53	-0.00330951	0.957531	0.98756	FALSE	no	down	1354.53	0.0930637	0.12699	0.255271	FALSE	no	up
TEX29	3	0	2	4	3	0	1	2	1	1	2	3	2	1	7	3	10	3	5	2	2.3496	0	2.13299	4.74055	2.83712	0	1.11877	2.01431	1.10337	1.12418	2.04406	3.10219	1.79514	0.828491	6.80253	2.6246	9.986	2.82189	4.36786	2.24654	1.40744	1.36481	1.40409	1.44848	1.4167	1.36514	1.38626	1.40176	1.38586	1.3864	1.40235	1.42132	1.39723	1.37801	1.48622	1.41279	1.53798	1.41642	1.44497	1.40624	2.70201	0.57125	0.564273	0.775257	FALSE	no	up	2.70201	-0.288098	0.778609	0.913902	FALSE	no	down	2.70201	-0.71773	0.37739	0.55303	FALSE	no	down
TEX30	536	458	447	372	404	433	414	412	417	432	357	363	340	313	263	289	267	255	272	204	419.795	472.508	476.723	440.872	382.065	456.488	463.17	414.947	460.106	485.647	364.865	375.365	305.175	259.318	255.581	252.836	266.626	239.86	237.611	229.147	8.61307	8.71625	8.72391	8.65381	8.53055	8.68539	8.69782	8.60178	8.69204	8.74002	8.49107	8.5152	8.3418	8.21006	8.20051	8.19076	8.23403	8.15088	8.14251	8.11939	362.935	0.0765011	0.427332	0.671557	FALSE	no	up	362.935	0.0263125	0.786619	0.917659	FALSE	no	up	362.935	0.140203	0.175321	0.323478	FALSE	no	up
TEX35	2	2	5	2	1	1	1	1	1	2	3	2	3	5	4	2	0	8	3	2	1.5664	2.06335	5.33248	2.37028	0.945705	1.05424	1.11877	1.00715	1.10337	2.24837	3.06609	2.06813	2.69272	4.14245	3.88716	1.74973	0	7.52503	2.62071	2.24654	1.26096	1.27109	1.32741	1.2766	1.25024	1.25308	1.25468	1.25187	1.25431	1.27447	1.28888	1.27118	1.28247	1.30942	1.30361	1.26489	1.23315	1.36638	1.28117	1.27444	2.44043	1.43674	0.159183	0.366677	FALSE	no	up	2.44043	-1.05141	0.31936	0.615464	FALSE	no	down	2.44043	-0.00873272	0.991324	0.995847	FALSE	no	down
TEX37	3	1	1	3	1	0	2	3	1	0	0	2	11	9	7	7	0	5	2	0	2.3496	1.03168	1.0665	3.55542	0.945705	0	2.23754	3.02146	1.10337	0	0	2.06813	9.87329	7.45642	6.80253	6.12407	0	4.70315	1.74714	0	1.4167	1.39331	1.39425	1.43788	1.3909	1.37459	1.41536	1.42917	1.39522	1.3756	1.37411	1.41212	1.54827	1.50958	1.49518	1.48535	1.37375	1.45941	1.4055	1.37559	2.7043	0.36436	0.712085	0.866935	FALSE	no	up	2.7043	0.949191	0.423707	0.709379	FALSE	no	up	2.7043	2.17662	0.0109198	0.0360553	FALSE	no	up
TEX38	14	14	16	15	21	22	14	20	22	13	22	19	12	10	9	13	15	25	26	24	10.9648	14.4435	17.0639	17.7771	19.8598	23.1934	15.6628	20.1431	24.2742	14.6144	22.4846	19.6472	10.7709	8.28491	8.74611	11.3733	14.979	23.5157	22.7129	26.9585	4.00002	4.05821	4.09585	4.10555	4.13535	4.17863	4.0763	4.13868	4.19159	4.06148	4.16989	4.13168	3.99982	3.95666	3.9695	4.00889	4.06576	4.18495	4.17543	4.22465	17.3735	-0.415644	0.194257	0.41781	FALSE	no	down	17.3735	-0.0385597	0.90031	0.965956	FALSE	no	down	17.3735	-1.16682	0.000453928	0.00226513	FALSE	yes	down
TEX41	2	1	5	2	0	0	2	0	2	1	5	0	11	19	9	12	2	2	4	2	1.5664	1.03168	5.33248	2.37028	0	0	2.23754	0	2.20674	1.12418	5.11015	0	9.87329	15.7413	8.74611	10.4984	1.9972	1.88126	3.49429	2.24654	1.84129	1.83456	1.91076	1.85998	1.81353	1.81583	1.85721	1.81485	1.85656	1.83752	1.90729	1.81541	1.98999	2.08589	1.96944	2.00098	1.85191	1.8492	1.87886	1.8574	3.77289	2.28881	0.0589198	0.183069	FALSE	no	up	3.77289	-2.04502	0.0974917	0.301837	FALSE	no	down	3.77289	2.21313	0.00177048	0.00761137	FALSE	no	up
TEX45	33	10	4	13	17	23	16	16	9	10	10	14	28	33	23	34	19	16	33	28	25.8456	10.3168	4.26598	15.4068	16.077	24.2476	17.9003	16.1145	9.93034	11.2418	10.2203	14.4769	25.132	27.3402	22.3512	29.7455	18.9734	15.0501	28.8279	31.4516	4.30969	4.08792	3.9922	4.16534	4.17274	4.28369	4.19929	4.17377	4.08418	4.1045	4.08613	4.15038	4.29792	4.3281	4.26008	4.35715	4.21403	4.1576	4.34576	4.36996	18.7458	-0.367934	0.327138	0.578559	FALSE	no	down	18.7458	0.691875	0.0769852	0.258926	FALSE	no	up	18.7458	0.155492	0.646768	0.781543	FALSE	no	up
TEX9	464	364	350	300	308	275	287	309	341	277	335	338	343	349	307	351	218	232	285	242	363.405	375.531	373.273	355.542	291.277	289.917	321.086	311.211	376.25	311.399	342.38	349.514	307.867	289.143	298.34	307.078	217.695	218.226	248.968	271.832	8.40748	8.43434	8.42893	8.38672	8.22103	8.21745	8.30138	8.27557	8.43553	8.27602	8.35545	8.37288	8.26663	8.21473	8.24071	8.2645	7.9923	7.99324	8.09446	8.16586	310.997	0.275826	0.000758916	0.0053949	FALSE	no	up	310.997	-0.18659	0.0246458	0.113533	FALSE	no	down	310.997	0.332564	8.82193e-05	0.000519856	FALSE	no	up
TF	159	103	116	119	156	126	107	131	92	130	123	101	156	166	137	152	154	159	190	135	124.529	106.263	123.713	141.032	147.53	132.835	119.708	131.937	101.51	146.144	125.71	104.44	140.021	137.53	133.135	132.98	153.784	149.56	165.979	151.642	7.00825	6.90494	7.00496	7.09502	7.12822	7.05355	6.98325	7.04884	6.87734	7.12043	7.01564	6.894	7.09087	7.07822	7.05513	7.05432	7.15806	7.13818	7.21604	7.1469	133.499	-0.109082	0.384246	0.633838	FALSE	no	down	133.499	0.159952	0.2082	0.488094	FALSE	no	up	133.499	-0.193089	0.1047	0.220413	FALSE	no	down
TFAM	4850	3997	3901	3623	4335	4239	3857	4201	3832	3818	3848	3877	3899	3545	3346	3340	2852	2698	3264	2855	3798.52	4123.61	4160.4	4293.76	4099.63	4468.94	4315.09	4231.05	4228.12	4292.13	3932.77	4009.07	3499.63	2937	3251.61	2922.05	2848.01	2537.82	2851.34	3206.94	11.8721	11.9509	11.9594	11.9898	11.9453	12.0287	11.9947	11.9757	11.975	11.9895	11.9053	11.9238	11.7942	11.6303	11.7251	11.6256	11.6021	11.4968	11.6031	11.7123	3700.37	-0.0640662	0.331124	0.582603	FALSE	no	down	3700.37	0.0561082	0.395037	0.686234	FALSE	no	up	3700.37	0.140407	0.0346422	0.0932217	FALSE	no	up
TFAMP1	12	5	5	11	12	3	3	8	9	7	10	9	7	11	5	4	11	7	6	13	9.3984	5.15839	5.33248	13.0365	11.3485	3.16273	3.3563	8.05723	9.93034	7.86928	10.2203	9.30657	6.283	9.1134	4.85895	3.49947	10.9846	6.5844	5.24143	14.6025	2.98601	2.91492	2.91823	3.03717	3.01584	2.88124	2.88589	2.9628	2.99196	2.95969	2.99722	2.98274	2.9328	2.9809	2.90903	2.88324	3.00942	2.93823	2.9144	3.06101	7.86724	0.314967	0.545228	0.763181	FALSE	no	up	7.86724	-0.503181	0.330061	0.626188	FALSE	no	down	7.86724	-0.621781	0.2219	0.383631	FALSE	no	down
TFAP2A	20	12	19	15	14	9	10	13	23	12	10	16	10	21	17	18	39	24	37	26	15.664	12.3801	20.2634	17.7771	13.2399	9.4882	11.1877	13.093	25.3775	13.4902	10.2203	16.545	8.97572	17.3983	16.5204	15.7476	38.9454	22.5751	32.3221	29.2051	4.11092	4.06427	4.17671	4.14264	4.07579	4.02046	4.04818	4.07457	4.24267	4.0822	4.03093	4.12531	4.00699	4.13722	4.12472	4.11284	4.40578	4.20925	4.33506	4.28913	18.0208	0.479816	0.179264	0.39667	FALSE	no	up	18.0208	-0.471227	0.191094	0.463192	FALSE	no	down	18.0208	-1.06738	0.000678987	0.00325248	FALSE	yes	down
TFAP2C	85	72	74	61	35	27	23	24	43	52	40	43	81	83	105	99	52	28	53	41	66.572	74.2808	78.9206	72.2935	33.0997	28.4646	25.7317	24.1717	47.445	58.4575	40.8812	44.4647	72.7033	68.7648	102.038	86.6118	51.9272	26.3376	46.2993	46.0542	5.84876	5.90685	5.94175	5.88781	5.51852	5.46953	5.4406	5.415	5.67265	5.77401	5.60569	5.64255	5.89743	5.86652	6.10765	6.00479	5.71498	5.43784	5.65914	5.65933	54.776	1.38165	2.53948e-10	6.22235e-09	FALSE	yes	up	54.776	-0.7707	0.000742738	0.00639926	FALSE	no	down	54.776	0.952306	1.41632e-06	1.17473e-05	FALSE	no	up
TFAP2E	60	38	42	39	87	48	56	52	51	39	47	53	44	86	54	61	87	89	102	94	46.992	39.2037	44.7928	46.2204	82.2764	50.6037	62.651	52.372	56.2719	43.8431	48.0354	54.8054	39.4932	71.2502	52.4767	53.3669	86.8782	83.716	89.1043	105.588	5.77064	5.69692	5.7545	5.77067	6.07451	5.81007	5.91712	5.82607	5.86208	5.74644	5.78523	5.84861	5.69551	5.99095	5.82671	5.8342	6.10675	6.08526	6.12599	6.2283	60.497	-0.486885	0.0157857	0.0668674	FALSE	no	down	60.497	0.292517	0.142931	0.386949	FALSE	no	up	60.497	-0.746125	5.79528e-05	0.000356144	FALSE	no	down
TFAP4	617	403	389	369	506	348	372	366	322	353	430	447	565	659	528	747	657	681	707	479	483.235	415.766	414.867	437.316	478.527	366.877	416.182	368.618	355.286	396.837	439.473	462.227	507.128	545.976	513.105	653.525	656.08	640.568	617.615	538.047	8.91084	8.78162	8.77993	8.82496	8.90225	8.67748	8.78282	8.68099	8.65167	8.74293	8.82877	8.8722	8.95324	9.01907	8.96347	9.1823	9.18509	9.16347	9.13045	9.00515	485.363	0.104448	0.319863	0.570875	FALSE	no	up	485.363	-0.0207937	0.844029	0.940493	FALSE	no	down	485.363	-0.144302	0.152647	0.292026	FALSE	no	down
TFB1M	1721	1284	1287	1137	1550	1362	1262	1405	1255	1235	1411	1378	1653	1685	1519	1525	1336	1363	1494	1289	1347.89	1324.67	1372.58	1347.5	1465.84	1435.88	1411.89	1415.05	1384.73	1388.37	1442.08	1424.94	1483.69	1396.01	1476.15	1334.17	1334.13	1282.08	1305.12	1447.9	10.4123	10.3963	10.4292	10.4122	10.4904	10.4711	10.4554	10.4575	10.4373	10.4398	10.4751	10.464	10.5018	10.4449	10.497	10.4029	10.4029	10.3662	10.3825	10.4788	1391.03	-0.0876234	0.0640563	0.194531	FALSE	no	down	1391.03	0.022475	0.635211	0.845478	FALSE	no	up	1391.03	0.0849839	0.0689084	0.160616	FALSE	no	up
TFB2M	720	577	616	524	581	612	551	639	606	638	584	547	709	730	604	748	501	603	691	509	563.904	595.278	656.961	621.013	549.455	645.197	616.441	643.571	668.643	717.229	596.865	565.633	636.379	604.798	586.961	654.4	500.299	567.199	603.638	571.745	9.17996	9.22799	9.31585	9.26548	9.15755	9.29967	9.25895	9.29747	9.33162	9.39485	9.23034	9.18305	9.28751	9.24202	9.21552	9.31264	9.07716	9.18533	9.24032	9.19258	608.281	-0.0117955	0.884432	0.953613	FALSE	no	down	608.281	-0.053547	0.509682	0.77083	FALSE	no	down	608.281	0.145969	0.0703209	0.16303	FALSE	no	up
TFCP2	6806	5606	5214	4621	5850	5500	5120	5692	5307	5397	5547	5594	6109	6362	5632	5805	4944	5612	5788	4710	5330.46	5783.58	5560.71	5476.53	5532.38	5798.34	5728.09	5732.72	5855.59	6067.21	5669.2	5784.55	5483.27	5270.86	5473.12	5078.6	4937.08	5278.81	5056.23	5290.61	12.3956	12.4735	12.4359	12.4214	12.431	12.476	12.4643	12.4651	12.4854	12.5195	12.4544	12.4737	12.4225	12.3849	12.4208	12.3498	12.3232	12.3864	12.3456	12.3885	5509.4	-0.041342	0.273331	0.518287	FALSE	no	down	5509.4	-0.0365369	0.333003	0.629026	FALSE	no	down	5509.4	0.051235	0.174194	0.321882	FALSE	no	up
TFCP2L1	16	6	9	11	7	9	8	4	13	12	11	6	38	29	17	26	6	16	9	8	12.5312	6.19006	9.59846	13.0365	6.61994	9.4882	8.95015	4.02862	14.3438	13.4902	11.2423	6.20438	34.1077	24.0262	16.5204	22.7465	5.9916	15.0501	7.86214	8.98618	3.62136	3.52018	3.57598	3.62832	3.52517	3.57411	3.56644	3.48256	3.64774	3.63515	3.6013	3.52049	3.91423	3.79024	3.68092	3.77115	3.51594	3.65961	3.54466	3.56706	12.5507	0.523232	0.245978	0.486322	FALSE	no	up	12.5507	-0.64213	0.153546	0.404649	FALSE	no	down	12.5507	1.36103	0.000472327	0.00234808	FALSE	yes	up
TFDP1	6774	5153	5096	4484	5938	5373	5078	5812	5238	5171	5556	5369	4964	5426	4821	5329	4867	4878	5425	4062	5305.4	5316.23	5434.86	5314.16	5615.6	5664.45	5681.1	5853.58	5779.46	5813.15	5678.4	5551.89	4455.55	4495.39	4685	4662.16	4860.19	4588.39	4739.13	4562.73	12.3617	12.3637	12.3848	12.3633	12.4163	12.4246	12.4274	12.4563	12.444	12.4496	12.427	12.4053	12.1965	12.2048	12.2437	12.239	12.2783	12.224	12.2545	12.2188	5202.84	-0.0944398	0.00212905	0.0130227	FALSE	no	down	5202.84	-0.000346834	0.990995	0.997655	FALSE	no	down	5202.84	-0.0357253	0.249695	0.416819	FALSE	no	down
TFDP2	13519	10748	10440	9702	9851	9191	8724	9461	9150	8706	9340	9186	15639	15893	13173	13988	10552	10801	11310	9192	10588.1	11088.5	11134.2	11498.2	9316.14	9689.56	9760.13	9528.68	10095.8	9787.13	9545.76	9498.91	14037.1	13167.2	12801.4	12237.6	10537.2	10159.7	9880.09	10325.1	13.3737	13.4181	13.422	13.4531	13.252	13.2892	13.2961	13.2734	13.3282	13.2987	13.2751	13.2704	13.6482	13.5852	13.5575	13.5136	13.3691	13.3342	13.3077	13.3497	10733.8	0.210216	2.73699e-07	4.25895e-06	FALSE	no	up	10733.8	-0.0236837	0.563585	0.806738	FALSE	no	down	10733.8	0.353209	3.79665e-18	1.0654e-16	FALSE	no	up
TFE3	5162	3845	3751	3294	4539	3848	3713	4160	3517	3616	4213	4020	4572	4948	4028	5070	4460	4775	4925	3615	4042.88	3966.8	4000.42	3903.85	4292.56	4056.73	4153.99	4189.76	3880.56	4065.04	4305.81	4156.94	4103.7	4099.37	3914.37	4435.57	4453.76	4491.5	4302.34	4060.63	11.9929	11.9749	11.9829	11.9599	12.05	11.9962	12.0187	12.0268	11.9542	11.9981	12.0529	12.0194	12.0071	12.0061	11.9623	12.0814	12.0852	12.0933	12.0522	11.9971	4143.83	-0.0687951	0.119486	0.302937	FALSE	no	down	4143.83	0.024742	0.575831	0.813728	FALSE	no	up	4143.83	-0.0645349	0.140986	0.276199	FALSE	no	down
TFEB	78	55	33	31	41	18	34	39	28	38	48	54	49	50	59	69	48	27	49	22	61.0896	56.7422	35.1943	36.7393	38.7739	18.9764	38.0381	39.279	30.8944	42.7189	49.0574	55.8394	43.981	41.4245	57.3356	60.3658	47.9328	25.397	42.805	24.712	5.57462	5.52925	5.31452	5.33246	5.35247	5.11916	5.34568	5.35822	5.26703	5.39408	5.4575	5.52101	5.40763	5.38073	5.53595	5.56562	5.44678	5.19638	5.39541	5.19493	42.3648	0.501337	0.0675751	0.20221	FALSE	no	up	42.3648	-0.403085	0.145561	0.390907	FALSE	no	down	42.3648	0.519723	0.0527506	0.130422	FALSE	no	up
TFEC	3	3	4	3	3	1	1	3	3	2	3	3	7	12	3	10	0	0	4	1	2.3496	3.09503	4.26598	3.55542	2.83712	1.05424	1.11877	3.02146	3.31011	2.24837	3.06609	3.10219	6.283	9.94189	2.91537	8.74867	0	0	3.49429	1.12327	1.68657	1.70106	1.72134	1.70893	1.69632	1.66472	1.66661	1.69974	1.70483	1.68651	1.70055	1.70119	1.75782	1.82156	1.69779	1.80031	1.64444	1.64335	1.70828	1.66674	3.27654	0.679585	0.401508	0.649532	FALSE	no	up	3.27654	-0.525334	0.525889	0.781705	FALSE	no	down	3.27654	2.54467	0.00275518	0.0111877	FALSE	no	up
TFF3	3	2	0	1	3	0	1	2	2	6	4	4	9	9	3	1	2	3	5	2	2.3496	2.06335	0	1.18514	2.83712	0	1.11877	2.01431	2.20674	6.7451	4.08812	4.13626	8.07815	7.45642	2.91537	0.874867	1.9972	2.82189	4.36786	2.24654	1.55292	1.54864	1.5115	1.53415	1.56239	1.51131	1.53239	1.54764	1.55149	1.62794	1.58444	1.58521	1.65475	1.64579	1.56382	1.52523	1.54728	1.56211	1.59039	1.55226	2.97514	-0.0640661	0.949433	0.981155	FALSE	no	down	2.97514	-1.48987	0.0944519	0.295449	FALSE	no	down	2.97514	0.746524	0.328896	0.504811	FALSE	no	up
TFG	10520	8429	7972	7511	9315	8263	7744	8815	8067	8238	8338	8281	8108	8428	7536	7583	7238	7376	7848	6493	8239.27	8696.01	8502.1	8901.58	8809.24	8711.22	8663.74	8878.06	8900.9	9261.02	8521.68	8563.08	7277.51	6982.52	7323.41	6634.11	7227.87	6938.08	6855.79	7293.41	12.9952	13.0471	13.0254	13.0697	13.0596	13.0488	13.0435	13.0672	13.0696	13.1081	13.0276	13.0323	12.8768	12.8377	12.8828	12.7897	12.8704	12.8318	12.8205	12.8789	8059.03	-0.0305676	0.434228	0.677158	FALSE	no	down	8059.03	-0.00735691	0.850799	0.943561	FALSE	no	down	8059.03	-0.00484596	0.901831	0.946855	FALSE	no	down
TFIP11	4094	3081	2983	2687	3686	3119	2905	3273	2961	3129	3475	3302	3793	4080	3455	3814	3604	3975	4178	3163	3206.42	3178.6	3181.35	3184.47	3485.87	3288.19	3250.02	3296.41	3267.08	3517.57	3551.55	3414.48	3404.49	3380.24	3357.54	3336.74	3598.95	3739	3649.78	3552.91	11.6742	11.6661	11.6669	11.6678	11.7534	11.698	11.687	11.7004	11.6919	11.762	11.7712	11.7337	11.7309	11.7241	11.7178	11.7119	11.7838	11.8203	11.7973	11.7715	3392.08	-0.0634672	0.0664422	0.199939	FALSE	no	down	3392.08	-0.0454319	0.188347	0.459256	FALSE	no	down	3392.08	-0.109791	0.00119453	0.00539774	FALSE	no	down
TFPI	88	66	74	77	23	26	19	27	62	65	66	54	155	157	120	116	45	32	35	30	68.9216	68.0907	78.9206	91.2557	21.7512	27.4103	21.2566	27.1932	68.409	73.0719	67.4539	55.8394	139.124	130.073	116.615	101.485	44.937	30.1001	30.575	33.6982	5.98782	5.97838	6.0638	6.15056	5.49774	5.57677	5.50631	5.57102	5.98033	6.01753	5.97318	5.87194	6.45397	6.40725	6.32218	6.22982	5.76672	5.60167	5.60328	5.65256	64.809	1.64446	5.49479e-15	2.17325e-13	FALSE	yes	up	64.809	-1.43746	1.89381e-11	6.17703e-10	FALSE	yes	down	64.809	1.812	8.20233e-23	3.09312e-21	FALSE	yes	up
TFPI2	298	241	240	202	43	40	48	60	157	132	158	138	914	886	1143	959	80	102	94	73	233.394	248.634	255.959	239.398	40.6653	42.1698	53.7009	60.4292	173.229	148.392	161.481	142.701	820.381	734.043	1110.76	838.997	79.888	95.9442	82.1157	81.9989	7.74968	7.80069	7.82498	7.76713	6.64833	6.67877	6.78963	6.83381	7.5079	7.39236	7.45373	7.36235	8.93345	8.82226	9.24585	8.95705	6.98287	7.0897	6.98998	7.00647	282.214	2.31329	7.2073e-50	2.41348e-47	FALSE	yes	up	282.214	-1.67079	1.88678e-25	1.85829e-23	FALSE	yes	down	282.214	3.36322	1.23274e-140	1.14668e-137	FALSE	yes	up
TFPT	1078	666	680	576	869	652	678	640	597	572	887	768	941	1068	920	1228	916	945	964	614	844.29	687.097	725.217	682.64	821.818	687.367	758.525	644.578	658.713	643.033	906.54	794.161	844.615	884.828	894.047	1074.34	914.718	888.894	842.123	689.689	9.685	9.4995	9.54748	9.49417	9.66017	9.49991	9.58768	9.4433	9.46263	9.44168	9.75015	9.62903	9.68523	9.72813	9.73743	9.9097	9.75851	9.73216	9.68255	9.50306	794.361	0.0150116	0.894284	0.958323	FALSE	no	up	794.361	-0.0446768	0.692763	0.875584	FALSE	no	down	794.361	0.147967	0.184328	0.335756	FALSE	no	up
TFR2	106	84	68	58	92	73	93	99	77	60	92	93	98	95	91	99	178	130	141	125	83.0192	86.6609	72.5217	68.738	87.0049	76.9598	104.045	99.7082	84.9596	67.451	94.0267	96.1679	87.9621	78.7066	88.4329	86.6118	177.751	122.282	123.174	140.409	6.48146	6.50945	6.40704	6.38062	6.51134	6.44013	6.62346	6.59663	6.4981	6.36917	6.55948	6.5736	6.51777	6.4499	6.52142	6.50813	7.00861	6.73378	6.73995	6.82814	96.3296	-0.233685	0.146721	0.347534	FALSE	no	down	96.3296	0.0969672	0.545388	0.795253	FALSE	no	up	96.3296	-0.720285	1.54139e-06	1.27049e-05	FALSE	no	down
TFRC	12387	10075	9863	9000	10038	9829	9062	10312	10565	10134	10292	10519	7717	7975	6671	7232	6563	6369	8401	6431	9701.5	10394.1	10518.8	10666.2	9492.99	10362.2	10138.3	10385.8	11657.1	11392.5	10518.7	10877.3	6926.56	6607.22	6482.81	6327.04	6553.81	5990.87	7338.87	7223.76	13.1961	13.2631	13.2748	13.2883	13.1751	13.2601	13.2388	13.2624	13.3757	13.353	13.2748	13.3076	12.876	12.8322	12.8147	12.7923	12.8248	12.7423	12.93	12.9153	8977.83	0.0316857	0.578638	0.784311	FALSE	no	up	8977.83	-0.138425	0.0152382	0.0788439	FALSE	no	down	8977.83	-0.0411445	0.473627	0.641005	FALSE	no	down
TG	502	369	384	354	795	632	623	736	336	261	307	321	1320	1374	1054	1330	862	892	995	867	393.167	380.689	409.534	419.539	751.836	666.282	696.993	741.265	370.733	293.412	313.763	331.934	1184.8	1138.35	1024.27	1163.57	860.793	839.041	869.204	973.877	8.89707	8.87448	8.93423	8.95538	9.46367	9.35332	9.39399	9.45046	8.85437	8.67414	8.72233	8.76606	9.89668	9.85814	9.7548	9.87918	9.58934	9.56562	9.59913	9.70547	691.152	-0.836312	8.13798e-29	9.55072e-27	FALSE	no	down	691.152	1.1258	1.2086e-47	3.09735e-45	FALSE	yes	up	691.152	0.350675	2.11067e-07	1.98537e-06	FALSE	no	up
TGDS	398	342	347	282	389	300	288	317	290	324	289	338	324	341	302	336	243	235	303	240	311.714	352.834	370.074	334.209	367.879	316.273	322.205	319.268	319.978	364.235	295.367	349.514	290.813	282.515	293.481	293.955	242.66	221.048	264.692	269.585	8.27478	8.37868	8.41928	8.33235	8.41489	8.28666	8.302	8.29455	8.29626	8.40533	8.23031	8.37063	8.21737	8.19351	8.22499	8.22616	8.07326	8.00072	8.14096	8.15697	309.115	0.0411071	0.639822	0.825776	FALSE	no	up	309.115	-0.000934813	0.991586	0.997823	FALSE	no	down	309.115	0.218984	0.0156678	0.0487	FALSE	no	up
TGFA	328	250	267	230	116	96	97	98	172	198	196	184	163	174	173	179	140	156	169	148	256.89	257.919	284.754	272.582	109.702	101.207	108.521	98.7011	189.78	222.588	200.318	190.268	146.304	144.157	168.12	156.601	139.804	146.738	147.634	166.244	7.73641	7.73535	7.81784	7.77868	7.10203	7.05502	7.10018	7.03804	7.48937	7.61383	7.53167	7.49174	7.29663	7.28541	7.39836	7.34574	7.2655	7.29911	7.30291	7.39018	175.442	1.3557	4.97204e-36	8.61191e-34	FALSE	yes	up	175.442	-0.940101	4.40203e-17	2.39301e-15	FALSE	no	down	175.442	0.0360456	0.731644	0.84186	FALSE	no	up
TGFB1	322	219	220	192	122	111	114	123	163	136	188	155	562	639	525	631	218	219	232	141	252.19	225.937	234.629	227.547	115.376	117.021	127.54	123.88	179.85	152.889	192.142	160.28	504.436	529.406	510.19	552.041	217.695	205.998	202.669	158.381	7.90793	7.8182	7.84825	7.82377	7.33305	7.34675	7.40464	7.38159	7.64365	7.52726	7.69236	7.5588	8.51967	8.56667	8.52871	8.60533	7.78879	7.74537	7.73237	7.55204	249.505	0.964486	3.05268e-19	1.68132e-17	FALSE	no	up	249.505	-0.505103	6.77722e-06	9.66553e-05	FALSE	no	down	249.505	1.41227	1.26291e-53	1.9579e-51	FALSE	yes	up
TGFB1I1	219	130	157	138	139	96	120	131	92	80	113	137	237	243	196	299	109	108	115	100	171.521	134.118	167.44	163.549	131.453	101.207	134.252	131.937	101.51	89.9346	115.489	141.667	212.725	201.323	190.471	261.585	108.847	101.588	100.461	112.327	7.27877	7.09737	7.25756	7.23904	7.08312	6.9117	7.09828	7.0859	6.91462	6.84209	6.99586	7.13589	7.44637	7.40348	7.35731	7.61801	6.95684	6.91158	6.90299	6.97906	143.67	0.353135	0.0124604	0.0556836	FALSE	no	up	143.67	0.150057	0.307576	0.603966	FALSE	no	up	143.67	1.0366	9.25652e-14	1.80916e-12	FALSE	yes	up
TGFB2	303	257	217	170	391	390	330	395	131	135	134	124	733	845	663	737	247	231	447	327	237.31	265.141	231.429	201.474	369.771	411.155	369.194	397.826	144.542	151.765	136.952	128.224	657.92	700.075	644.297	644.777	246.654	217.285	390.486	367.31	8.06028	8.15092	8.04424	7.94188	8.42908	8.52125	8.42676	8.49258	7.70834	7.74149	7.66941	7.62782	8.95654	9.0173	8.93539	8.93764	8.09317	7.99395	8.47719	8.42232	345.679	-0.724662	7.23845e-08	1.24944e-06	FALSE	no	down	345.679	1.46416	2.55541e-25	2.48756e-23	FALSE	yes	up	345.679	1.11606	8.13618e-18	2.22109e-16	FALSE	yes	up
TGFB3	909	656	627	511	540	521	400	522	392	415	518	515	1111	1178	919	1070	462	494	653	481	711.929	676.78	668.692	605.606	510.681	549.261	447.507	525.734	432.522	466.536	529.411	532.543	997.203	975.962	893.075	936.107	461.353	464.671	570.442	540.294	9.38921	9.34238	9.33143	9.24266	9.09312	9.15667	8.98204	9.11848	8.95357	9.01699	9.12457	9.12972	9.70519	9.68503	9.59955	9.64485	9.0067	9.01236	9.18956	9.14252	624.816	0.39089	4.27035e-06	5.31202e-05	FALSE	no	up	624.816	0.0517417	0.552143	0.799989	FALSE	no	up	624.816	0.900681	1.7523e-27	8.39868e-26	FALSE	no	up
TGFB3-AS1	2	0	6	2	0	3	1	1	1	1	2	0	5	2	1	4	0	3	0	0	1.5664	0	6.39897	2.37028	0	3.16273	1.11877	1.00715	1.10337	1.12418	2.04406	0	4.48786	1.65698	0.97179	3.49947	0	2.82189	0	0	0.717315	0.688772	0.800336	0.731282	0.687961	0.74568	0.709559	0.707199	0.709243	0.70967	0.726037	0.688794	0.770826	0.719076	0.706416	0.753301	0.688465	0.740421	0.687246	0.689589	1.6667	0.969355	0.40701	0.653584	FALSE	no	up	1.6667	0.286236	0.82532	0.932308	FALSE	no	up	1.6667	1.87797	0.141055	0.27627	FALSE	no	up
TGFBI	439	345	318	261	267	256	181	244	293	291	355	321	1387	1342	1584	1410	224	259	298	176	343.825	355.929	339.145	309.321	252.503	269.887	202.497	245.746	323.288	327.137	362.82	331.934	1244.93	1111.83	1539.32	1233.56	223.686	243.623	260.324	197.696	8.50676	8.5371	8.49666	8.42167	8.25675	8.31088	8.09505	8.23687	8.45715	8.46706	8.55332	8.47856	9.71815	9.60448	9.93573	9.70913	8.165	8.22881	8.27943	8.07795	485.95	0.473853	1.27855e-05	0.000143995	FALSE	no	up	485.95	-0.469494	1.66321e-05	0.00021704	FALSE	no	down	485.95	2.46525	7.84464e-127	5.97025e-124	FALSE	yes	up
TGFBR1	22453	18319	17839	16366	18042	17600	16870	18527	19022	17678	17361	17683	15277	15875	13921	13686	13226	12924	15023	12703	17585.2	18899.3	19025.2	19396	17062.4	18554.7	18873.6	18659.5	20988.3	19873.3	17743.5	18285.4	13712.2	13152.3	13528.3	11973.4	13207.5	12156.7	13123.7	14268.9	14.0649	14.1349	14.1414	14.1603	14.0357	14.117	14.1336	14.1225	14.2378	14.1841	14.0736	14.1028	13.8273	13.7881	13.8146	13.7007	13.7921	13.7148	13.7861	13.8648	16503.5	0.0341406	0.566978	0.77751	FALSE	no	up	16503.5	-0.0719327	0.227771	0.512438	FALSE	no	down	16503.5	-0.0106303	0.858846	0.922225	FALSE	no	down
TGFBR2	318	261	290	215	145	137	115	124	200	160	179	175	276	321	278	319	104	126	116	98	249.058	269.268	309.284	254.805	137.127	144.431	128.658	124.887	220.674	179.869	182.943	180.961	247.73	265.946	270.158	279.082	103.854	118.519	101.334	110.081	7.77076	7.83225	7.94932	7.78431	7.31471	7.35255	7.27494	7.25257	7.66913	7.51158	7.5242	7.51599	7.76487	7.82492	7.83593	7.8649	7.13399	7.21621	7.11366	7.17464	193.934	1.01327	3.30162e-21	2.19366e-19	FALSE	yes	up	193.934	-0.513144	4.30362e-06	6.42219e-05	FALSE	no	down	193.934	1.29411	3.21157e-32	2.01646e-30	FALSE	yes	up
TGFBR3	179	165	147	117	83	68	61	78	120	121	99	101	135	131	124	144	48	76	76	50	140.193	170.227	156.775	138.661	78.4935	71.6886	68.2449	78.558	132.405	136.026	101.181	104.44	121.172	108.532	120.502	125.981	47.9328	71.4878	66.3914	56.1636	6.88877	7.02877	6.96549	6.87325	6.50481	6.45596	6.43118	6.50644	6.84186	6.86065	6.66104	6.68154	6.78255	6.70768	6.77787	6.81012	6.25354	6.45141	6.40864	6.33328	104.753	1.02433	1.1788e-12	3.74755e-11	FALSE	yes	up	104.753	-0.667991	6.727e-06	9.61575e-05	FALSE	no	down	104.753	0.968389	9.62428e-11	1.3828e-09	FALSE	no	up
TGFBR3L	6	1	1	0	1	1	0	0	0	1	3	2	2	2	2	4	1	4	2	1	4.6992	1.03168	1.0665	0	0.945705	1.05424	0	0	0	1.12418	3.06609	2.06813	1.79514	1.65698	1.94358	3.49947	0.9986	3.76252	1.74714	1.12327	0.729078	0.661027	0.661751	0.64354	0.659172	0.661498	0.643003	0.64205	0.642875	0.662917	0.697136	0.679539	0.674847	0.672312	0.677448	0.706138	0.660325	0.710115	0.673979	0.662899	1.57912	1.84303	0.172472	0.386731	FALSE	no	up	1.57912	-1.62968	0.236035	0.522247	FALSE	no	down	1.57912	0.204659	0.837719	0.909808	FALSE	no	up
TGFBRAP1	3591	2733	2677	2490	3289	2941	2629	3038	2834	2620	2956	3049	3267	3444	3055	3503	3210	3254	3575	2723	2812.47	2819.57	2855.01	2951	3110.42	3100.53	2941.24	3059.73	3126.95	2945.36	3021.12	3152.86	2932.37	2853.32	2968.82	3064.66	3205.51	3060.81	3123.02	3058.67	11.4909	11.4933	11.5051	11.5362	11.5861	11.583	11.5331	11.5705	11.5911	11.5344	11.5584	11.599	11.5302	11.5044	11.5419	11.572	11.6148	11.5708	11.5899	11.5701	3008.17	-0.0957422	0.0087018	0.0415249	FALSE	no	down	3008.17	-0.00379998	0.917002	0.973971	FALSE	no	down	3008.17	-0.0751174	0.0367435	0.0976625	FALSE	no	down
TGIF1	1525	1217	1143	1018	961	852	801	924	866	889	864	856	1346	1406	1356	1375	684	878	824	585	1194.38	1255.55	1219	1206.47	908.823	898.216	896.133	930.61	955.52	999.398	883.033	885.159	1208.13	1164.86	1317.75	1202.94	683.042	825.872	719.823	657.114	10.1227	10.1693	10.1413	10.1312	9.86969	9.85922	9.85721	9.89124	9.91532	9.95634	9.8438	9.84599	10.1332	10.099	10.2155	10.1292	9.6175	9.78366	9.66217	9.58528	1000.59	0.423541	1.61962e-11	4.49965e-10	FALSE	no	up	1000.59	-0.0339425	0.596916	0.826663	FALSE	no	down	1000.59	0.758908	4.867e-33	3.1667e-31	FALSE	no	up
TGIF2	2827	2183	2034	1972	1791	1612	1460	1731	1502	1590	1747	1805	2683	2772	2665	2826	1171	1311	1448	1091	2214.11	2252.15	2169.25	2337.09	1693.76	1699.44	1633.4	1743.38	1657.26	1787.45	1785.49	1866.49	2408.19	2296.58	2589.82	2472.37	1169.36	1233.16	1264.93	1225.49	11.0185	11.0346	10.9985	11.07	10.7652	10.7684	10.7318	10.7921	10.7452	10.8154	10.8144	10.8559	11.0995	11.0537	11.1702	11.1251	10.431	10.4774	10.4997	10.4727	1874.96	0.405378	1.4843e-17	7.14142e-16	FALSE	no	up	1874.96	-0.068004	0.159637	0.415179	FALSE	no	down	1874.96	0.996033	3.48155e-95	1.64979e-92	FALSE	no	up
TGIF2P1	1	7	7	2	3	3	9	5	6	3	5	2	0	8	11	7	3	9	11	0	0.7832	7.22174	7.46547	2.37028	2.83712	3.16273	10.0689	5.03577	6.62023	3.37255	5.11015	2.06813	0	6.62793	10.6897	6.12407	2.9958	8.46566	9.60929	0	2.22837	2.34535	2.34895	2.26461	2.27	2.27684	2.38908	2.30891	2.33491	2.281	2.31017	2.25737	2.21625	2.33722	2.402	2.3281	2.27339	2.36695	2.38695	2.2223	5.03144	-0.252373	0.757184	0.892011	FALSE	no	down	5.03144	0.287372	0.726827	0.891571	FALSE	no	up	5.03144	0.120168	0.878593	0.932944	FALSE	no	up
TGM1	150	107	106	125	173	140	158	181	112	147	176	129	188	203	134	229	208	262	188	209	117.48	110.389	113.048	148.142	163.607	147.594	176.765	182.295	123.578	165.255	179.877	133.394	168.744	168.184	130.22	200.344	207.709	246.445	164.231	234.764	7.10883	7.07378	7.08982	7.27299	7.34411	7.26973	7.40116	7.42502	7.14852	7.3513	7.4148	7.19904	7.36719	7.36486	7.18179	7.49923	7.52628	7.66534	7.347	7.62244	164.103	-0.4592	0.00315029	0.0180597	FALSE	no	down	164.103	0.1539	0.316192	0.613028	FALSE	no	up	164.103	-0.349259	0.0181561	0.0549717	FALSE	no	down
TGM2	565	402	410	348	137	123	140	140	292	280	377	323	854	999	974	1049	219	309	289	196	442.508	414.734	437.263	412.428	129.562	129.672	156.628	141.002	322.184	314.771	385.305	334.003	766.527	827.662	946.524	917.735	218.693	290.654	252.462	220.161	8.65528	8.59619	8.64273	8.59051	7.70477	7.71171	7.83706	7.76253	8.37992	8.3607	8.53194	8.40989	9.16767	9.2436	9.37388	9.34475	8.07112	8.29422	8.1801	8.07876	403.024	1.6202	1.52207e-51	5.7055e-49	FALSE	yes	up	403.024	-1.28839	3.79253e-32	5.01312e-30	FALSE	yes	down	403.024	1.81206	4.69295e-81	1.70817e-78	FALSE	yes	up
TGM4	5	1	4	1	2	0	0	4	2	4	0	4	1	0	2	0	0	5	0	6	3.916	1.03168	4.26598	1.18514	1.89141	0	0	4.02862	2.20674	4.49673	0	4.13626	0.897572	0	1.94358	0	0	4.70315	0	6.73963	1.05205	0.997925	1.05517	1.0014	1.01349	0.979125	0.979833	1.05169	1.01916	1.05843	0.97876	1.05328	0.994604	0.976408	1.01447	0.976999	0.978491	1.06435	0.976983	1.09552	2.07212	0.806974	0.513588	0.73989	FALSE	no	up	2.07212	-0.841263	0.496831	0.762565	FALSE	no	down	2.07212	-2.03634	0.132196	0.263464	FALSE	no	down
TGOLN2	9575	7347	6960	6491	8325	7555	6852	8055	6866	6985	7285	7389	8997	9650	8643	8853	7617	8072	9116	7129	7499.14	7579.73	7422.81	7692.74	7873	7964.81	7665.8	8112.62	7575.75	7852.42	7445.48	7640.7	8075.46	7994.94	8399.18	7745.2	7606.34	7592.76	7963.48	8007.81	12.8906	12.9008	12.8808	12.9149	12.9371	12.9482	12.9115	12.9658	12.9003	12.9345	12.8837	12.9084	12.9614	12.9518	12.9992	12.9214	12.9041	12.9024	12.948	12.9533	7785.51	-0.0666908	0.0408385	0.139812	FALSE	no	down	7785.51	0.0514125	0.115415	0.338905	FALSE	no	up	7785.51	0.0474393	0.142986	0.278898	FALSE	no	up
TGS1	2356	1753	1761	1499	1840	1726	1659	1768	1715	1721	1735	1792	1940	2114	1844	1810	1640	1778	2119	1581	1845.22	1808.53	1878.1	1776.52	1740.1	1819.63	1856.04	1780.65	1892.28	1934.72	1773.22	1853.04	1741.29	1751.43	1791.98	1583.51	1637.7	1672.44	1851.1	1775.89	10.8333	10.8144	10.8498	10.7977	10.7783	10.8201	10.8387	10.7998	10.8569	10.8778	10.7959	10.8372	10.7789	10.7843	10.8058	10.6909	10.722	10.7414	10.8363	10.7973	1788.17	0.0232661	0.638802	0.825434	FALSE	no	up	1788.17	-0.0506931	0.307538	0.603966	FALSE	no	down	1788.17	-0.0150479	0.760451	0.86073	FALSE	no	down
TH	13	5	4	4	9	8	5	7	4	5	14	13	25	37	26	65	30	21	26	7	10.1816	5.15839	4.26598	4.74055	8.51135	8.43395	5.59384	7.05008	4.41349	5.62091	14.3084	13.4428	22.4393	30.6542	25.2665	56.8663	29.958	19.7532	22.7129	7.8629	3.79047	3.71206	3.69825	3.71144	3.766	3.76755	3.72293	3.74331	3.70246	3.72359	3.85896	3.8459	3.97799	4.08911	4.01394	4.37184	4.07277	3.93934	3.98243	3.76014	15.3617	-0.240768	0.649146	0.831674	FALSE	no	down	15.3617	-0.360153	0.47604	0.748324	FALSE	no	down	15.3617	0.744799	0.0657523	0.154855	FALSE	no	up
TH2LCRR	3	2	1	0	0	1	4	1	8	1	1	2	0	1	0	0	0	1	1	1	2.3496	2.06335	1.0665	0	0	1.05424	4.47507	1.00715	8.82697	1.12418	1.02203	2.06813	0	0.828491	0	0	0	0.940629	0.873571	1.12327	0.495425	0.488764	0.470381	0.451418	0.449498	0.470131	0.530742	0.469154	0.603645	0.47153	0.469466	0.488843	0.449075	0.465163	0.449722	0.448871	0.449948	0.467723	0.466215	0.471512	1.44116	-0.158668	0.89721	0.959756	FALSE	no	down	1.44116	-1.02784	0.369711	0.664118	FALSE	no	down	1.44116	-1.43708	0.36729	0.543193	FALSE	no	down
THADA	2072	1651	1645	1507	1945	1780	1573	1839	1673	1710	1760	1773	1981	2160	1793	1808	1967	1928	2147	1794	1622.79	1703.3	1754.38	1786	1839.4	1876.55	1759.82	1852.16	1845.94	1922.35	1798.77	1833.4	1778.09	1789.54	1742.42	1581.76	1964.25	1813.53	1875.56	2015.15	10.7188	10.7638	10.7913	10.808	10.8356	10.8543	10.7942	10.8421	10.8389	10.877	10.8146	10.8325	10.8038	10.8098	10.7849	10.6954	10.8974	10.8223	10.8539	10.9215	1807.76	-0.0959762	0.0532733	0.169813	FALSE	no	down	1807.76	-0.0136186	0.783651	0.916752	FALSE	no	down	1807.76	-0.153071	0.00179161	0.00769168	FALSE	no	down
THAP1	824	676	594	571	662	696	608	718	560	581	600	611	565	587	567	502	502	564	623	414	645.357	697.414	633.498	676.714	626.057	733.754	680.211	723.136	617.888	653.15	613.218	631.813	507.128	486.324	551.005	439.183	501.297	530.515	544.235	465.035	9.2874	9.35722	9.27026	9.32942	9.25982	9.40361	9.33426	9.39041	9.24791	9.29759	9.24121	9.26791	9.07421	9.0378	9.14662	8.95146	9.06464	9.11345	9.1356	9.00137	597.847	-0.0588798	0.411634	0.658655	FALSE	no	down	597.847	0.134665	0.0627338	0.226063	FALSE	no	up	597.847	-0.0456604	0.538447	0.696958	FALSE	no	down
THAP10	424	341	357	307	439	399	353	424	364	403	376	444	318	314	281	311	231	250	307	219	332.077	351.802	380.739	363.838	415.165	420.643	394.925	427.033	401.627	453.046	384.283	459.124	285.428	260.146	273.073	272.084	230.677	235.157	268.186	245.997	8.38243	8.43097	8.49818	8.4591	8.57389	8.58468	8.52944	8.59823	8.54407	8.64956	8.50633	8.66217	8.25766	8.18267	8.22262	8.21891	8.0914	8.10519	8.20736	8.14239	342.752	-0.219416	0.00545817	0.0285112	FALSE	no	down	342.752	-0.033487	0.667509	0.861794	FALSE	no	down	342.752	0.151801	0.0746618	0.170518	FALSE	no	up
THAP11	2404	1778	1813	1487	2063	1753	1745	1844	1568	1671	2062	1860	2206	2391	1946	2509	1945	1895	2199	1566	1882.81	1834.32	1933.56	1762.3	1950.99	1848.09	1952.25	1857.19	1730.09	1878.51	2107.42	1923.36	1980.04	1980.92	1891.1	2195.04	1942.28	1782.49	1920.98	1759.04	10.884	10.8597	10.909	10.8225	10.9175	10.8667	10.918	10.8712	10.8054	10.8819	10.9903	10.904	10.9314	10.9318	10.8882	11.0291	10.9132	10.833	10.9029	10.8208	1905.64	-0.036994	0.533693	0.754415	FALSE	no	down	1905.64	-0.0063501	0.915008	0.973067	FALSE	no	down	1905.64	0.119805	0.0420809	0.108955	FALSE	no	up
THAP12	5373	4393	4270	3890	4579	4421	4047	4565	4408	4613	4278	4432	4538	4720	4378	4020	4064	3922	4550	3782	4208.14	4532.16	4553.93	4610.19	4330.38	4660.81	4527.65	4597.66	4863.66	5185.85	4372.24	4582.97	4073.18	3910.48	4254.5	3516.96	4058.31	3689.15	3974.75	4248.21	12.0521	12.1228	12.1274	12.1391	12.0793	12.1496	12.1218	12.1366	12.1906	12.2528	12.0885	12.1335	12.0212	11.9827	12.0625	11.8837	12.0178	11.9282	11.9981	12.0611	4337.56	-0.0173557	0.775913	0.901305	FALSE	no	down	4337.56	-0.0689132	0.258328	0.549683	FALSE	no	down	4337.56	-0.0194845	0.749613	0.853889	FALSE	no	down
THAP12P2	0	1	0	1	1	0	2	2	0	0	1	1	2	2	2	0	1	3	2	8	0	1.03168	0	1.18514	0.945705	0	2.23754	2.01431	0	0	1.02203	1.03406	1.79514	1.65698	1.94358	0	0.9986	2.82189	1.74714	8.98618	0.487891	0.509482	0.490422	0.512534	0.50764	0.490322	0.531284	0.527668	0.490719	0.490884	0.509281	0.509532	0.52386	0.521313	0.526469	0.488762	0.508786	0.542945	0.522988	0.64472	1.471	-1.34249	0.349035	0.600042	FALSE	no	down	1.471	1.27727	0.37876	0.672095	FALSE	no	up	1.471	-1.41096	0.189726	0.342537	FALSE	no	down
THAP12P7	26	21	14	21	13	14	12	16	14	10	14	19	16	5	14	22	7	14	13	17	20.3632	21.6652	14.9309	24.8879	12.2942	14.7594	13.4252	16.1145	15.4472	11.2418	14.3084	19.6472	14.3612	4.14245	13.6051	19.2471	6.9902	13.1688	11.3564	19.0956	3.97459	3.98756	3.89378	4.02535	3.85388	3.8913	3.87209	3.91099	3.90114	3.83992	3.88468	3.96028	3.88523	3.7137	3.87405	3.95712	3.77037	3.86726	3.83828	3.95153	15.0526	0.529802	0.150529	0.35321	FALSE	no	up	15.0526	-0.104224	0.785573	0.917189	FALSE	no	down	15.0526	0.0262846	0.945757	0.971162	FALSE	no	up
THAP12P8	15	11	9	12	15	18	17	22	11	7	5	7	11	7	8	11	10	11	10	17	11.748	11.3484	9.59846	14.2217	14.1856	18.9764	19.0191	22.1574	12.1371	7.86928	5.11015	7.23845	9.87329	5.79944	7.77432	9.62353	9.986	10.3469	8.73571	19.0956	3.53222	3.52587	3.49882	3.56781	3.56958	3.63683	3.63585	3.68145	3.5378	3.47224	3.42481	3.46059	3.50195	3.43122	3.46833	3.49767	3.50445	3.50987	3.48289	3.63679	11.7422	-0.665613	0.0708749	0.209612	FALSE	no	down	11.7422	1.20558	0.00260734	0.0186297	FALSE	yes	up	11.7422	-0.522042	0.193923	0.34771	FALSE	no	down
THAP2	1442	1183	1127	1097	1245	1376	1252	1390	1243	1239	1157	1220	935	840	849	754	791	795	866	791	1129.37	1220.47	1201.94	1300.1	1177.4	1450.64	1400.7	1399.94	1371.49	1392.86	1182.49	1261.56	839.23	695.932	825.05	659.65	789.893	747.8	756.513	888.508	10.1058	10.178	10.1636	10.2372	10.1444	10.3419	10.3082	10.308	10.2881	10.3028	10.1484	10.2091	9.83557	9.67149	9.82075	9.62609	9.78252	9.7344	9.7441	9.88708	1084.58	-0.162692	0.0520319	0.166681	FALSE	no	down	1084.58	0.0596199	0.476246	0.748395	FALSE	no	up	1084.58	-0.0752769	0.382821	0.558942	FALSE	no	down
THAP3	1000	653	656	536	826	673	697	671	676	610	842	774	899	1005	866	1070	975	1040	1025	719	783.2	673.685	699.621	635.234	781.153	709.506	779.781	675.8	745.879	685.751	860.549	800.365	806.917	832.633	841.57	936.107	973.635	978.254	895.411	807.633	9.61809	9.48432	9.51752	9.43412	9.61575	9.52987	9.6142	9.48698	9.57435	9.50009	9.70372	9.63772	9.64515	9.67379	9.6834	9.78136	9.8173	9.82184	9.7404	9.64588	795.134	-0.0742527	0.37741	0.627517	FALSE	no	down	795.134	-0.0709507	0.397897	0.688769	FALSE	no	down	795.134	-0.0978772	0.231737	0.395708	FALSE	no	down
THAP4	2732	1600	1615	1373	2161	1616	1717	1745	1673	1498	2156	2031	2166	2360	2143	2861	2270	2321	2484	1635	2139.7	1650.68	1722.39	1627.2	2043.67	1703.66	1920.92	1757.48	1845.94	1684.03	2203.5	2100.18	1944.14	1955.24	2082.55	2502.99	2266.82	2183.2	2169.95	1836.55	11.0183	10.7767	10.8155	10.7639	10.9748	10.8055	10.9166	10.834	10.8795	10.795	11.046	11.0005	10.9278	10.9331	10.9926	11.1674	11.0729	11.0373	11.0316	10.8747	1967.04	-0.0554138	0.583856	0.787939	FALSE	no	down	1967.04	-0.077366	0.444165	0.725117	FALSE	no	down	1967.04	0.00446083	0.964614	0.9811	FALSE	no	up
THAP5	1682	1315	1427	1244	1461	1367	1385	1501	1378	1363	1258	1341	1313	1243	1098	1071	820	795	912	773	1317.34	1356.66	1521.89	1474.31	1381.68	1441.15	1549.49	1511.74	1520.45	1532.26	1285.71	1386.68	1178.51	1029.81	1067.03	936.982	818.852	747.8	796.697	868.289	10.319	10.3464	10.4551	10.4247	10.3637	10.4033	10.4722	10.4489	10.4541	10.4615	10.2961	10.367	10.2154	10.092	10.1245	10.0073	9.88945	9.81093	9.86488	9.94119	1236.17	-0.054314	0.457312	0.697268	FALSE	no	down	1236.17	0.039673	0.587778	0.820521	FALSE	no	up	1236.17	0.383226	3.65118e-07	3.32123e-06	FALSE	no	up
THAP6	1445	1070	1068	1024	1264	1175	1041	1186	1142	983	992	1097	1069	1111	996	978	1028	909	1193	1035	1131.72	1103.89	1139.02	1213.58	1195.37	1238.74	1164.64	1194.48	1260.05	1105.07	1013.85	1134.37	959.505	920.453	967.903	855.62	1026.56	855.032	1042.17	1162.59	10.1193	10.0961	10.1251	10.1839	10.1701	10.2033	10.1457	10.1693	10.2192	10.0971	10.0181	10.1213	9.96795	9.93033	9.97595	9.86518	10.0295	9.86481	10.0432	10.144	1084.23	-0.0638095	0.400687	0.648823	FALSE	no	down	1084.23	0.0873019	0.251621	0.541235	FALSE	no	up	1084.23	-0.140821	0.0658394	0.155016	FALSE	no	down
THAP7	905	600	601	523	706	514	574	608	560	545	773	679	709	805	642	985	770	773	877	480	708.796	619.006	640.964	619.828	667.668	541.881	642.173	612.349	617.888	612.68	790.029	702.129	636.379	666.935	623.889	861.744	768.922	727.106	766.122	539.171	9.43445	9.31313	9.34403	9.31453	9.3804	9.19724	9.34574	9.30356	9.31165	9.30423	9.53313	9.42561	9.33751	9.37942	9.32	9.61428	9.50832	9.4574	9.5053	9.19327	668.283	0.0721993	0.530662	0.752587	FALSE	no	up	668.283	-0.144447	0.209752	0.489994	FALSE	no	down	668.283	-0.00770249	0.946078	0.971333	FALSE	no	down
THAP7-AS1	219	148	138	137	197	184	178	160	153	133	191	152	237	222	210	266	192	234	223	167	171.521	152.688	147.176	162.364	186.304	193.981	199.141	161.145	168.816	149.516	195.208	157.178	212.725	183.925	204.076	232.715	191.731	220.107	194.806	187.586	7.4654	7.38252	7.35728	7.42724	7.52793	7.55844	7.57826	7.42069	7.45487	7.36884	7.56336	7.40305	7.63068	7.51824	7.59781	7.70204	7.5497	7.65721	7.56226	7.53291	183.635	-0.219219	0.0530193	0.169305	FALSE	no	down	183.635	0.139397	0.218997	0.501376	FALSE	no	up	183.635	0.0671875	0.529933	0.690029	FALSE	no	up
THAP8	703	444	435	447	638	400	442	515	404	459	602	527	700	740	686	914	727	695	721	483	550.59	458.065	463.925	529.757	603.36	421.698	494.496	518.684	445.762	516	615.262	544.952	628.3	613.083	666.648	799.628	725.982	653.737	629.845	542.54	9.11913	8.96044	8.97141	9.08574	9.20052	8.89114	9.0261	9.06707	8.93789	9.06281	9.21789	9.11025	9.23701	9.21505	9.29048	9.45891	9.36846	9.27281	9.23928	9.10644	571.116	-0.0258028	0.824529	0.924747	FALSE	no	down	571.116	-0.0576509	0.620284	0.837555	FALSE	no	down	571.116	0.0844854	0.457422	0.626501	FALSE	no	up
THAP9	869	718	725	696	835	751	675	835	731	723	685	693	810	762	694	699	639	584	728	561	680.601	740.744	773.209	824.857	789.664	791.737	755.169	840.973	806.565	812.784	700.09	716.606	727.033	631.31	674.422	611.532	638.105	549.327	635.96	630.156	9.43559	9.51183	9.5507	9.60956	9.57011	9.57232	9.52921	9.62784	9.58919	9.59618	9.46104	9.48196	9.49502	9.36876	9.42763	9.34086	9.37861	9.24807	9.37535	9.36788	716.542	-0.0776137	0.301908	0.551529	FALSE	no	down	716.542	0.0671599	0.373193	0.667202	FALSE	no	up	716.542	0.107859	0.157215	0.298638	FALSE	no	up
THAP9-AS1	4026	3216	3051	2919	3507	3610	3162	3443	3193	3257	2840	3148	3249	3398	3337	2921	2820	2681	3233	2543	3153.16	3317.87	3253.88	3459.42	3316.59	3805.82	3537.55	3467.63	3523.07	3661.46	2902.56	3255.23	2916.21	2815.21	3242.86	2555.49	2816.05	2521.83	2824.26	2856.48	11.6209	11.6693	11.6507	11.7092	11.6689	11.8013	11.7306	11.7115	11.7267	11.7638	11.5427	11.6511	11.5471	11.514	11.6475	11.4241	11.5144	11.412	11.517	11.5278	3160.13	-0.0999241	0.169414	0.382353	FALSE	no	down	3160.13	0.0826541	0.256007	0.546642	FALSE	no	up	3160.13	0.0652514	0.371129	0.547055	FALSE	no	up
THBD	13	10	6	9	11	6	10	6	8	8	11	8	69	56	50	33	102	109	33	42	10.1816	10.3168	6.39897	10.6662	10.4028	6.32546	11.1877	6.04292	8.82697	8.99346	11.2423	8.27251	61.9325	46.3955	48.5895	28.8706	101.857	102.529	28.8279	47.1774	4.39926	4.41706	4.354	4.43092	4.41344	4.35178	4.43568	4.34306	4.39708	4.40107	4.43155	4.38337	5.05096	4.89832	4.91483	4.68657	5.36167	5.37109	4.68602	4.89298	28.7518	0.149906	0.748193	0.887623	FALSE	no	up	28.7518	-0.14	0.766396	0.90767	FALSE	no	down	28.7518	-0.59424	0.0818686	0.182948	FALSE	no	down
THBS1	375	290	276	235	79	69	59	61	162	131	188	164	805	740	782	842	122	131	120	79	293.7	299.186	294.353	278.508	74.7107	72.7428	66.0073	61.4364	178.746	147.268	192.142	169.586	722.546	613.083	759.94	736.638	121.829	123.222	104.829	88.7385	7.99748	8.01013	7.99556	7.9467	7.01453	7.00937	6.96555	6.91952	7.59044	7.44888	7.64532	7.55015	8.84016	8.67961	8.88875	8.86003	7.31473	7.32029	7.21079	7.12374	269.961	2.08354	4.51834e-61	2.46692e-58	FALSE	yes	up	269.961	-1.32314	1.13027e-23	9.92541e-22	FALSE	yes	down	269.961	2.68492	2.82575e-136	2.4472e-133	FALSE	yes	up
THBS2	133	112	80	89	74	73	56	64	96	69	75	69	290	347	365	374	67	82	112	74	104.166	115.548	85.3196	105.477	69.9822	76.9598	62.651	64.4578	105.924	77.5686	76.6522	71.3504	260.296	287.486	354.703	327.2	66.9062	77.1316	97.84	83.1221	6.7656	6.8366	6.6419	6.77604	6.5234	6.58096	6.47164	6.48125	6.77843	6.5875	6.57769	6.53753	7.47346	7.56293	7.74653	7.67686	6.50085	6.57884	6.72474	6.6276	128.537	0.582967	0.000324224	0.00256469	FALSE	no	up	128.537	-0.271175	0.104617	0.316522	FALSE	no	down	128.537	1.91497	1.34681e-39	1.19524e-37	FALSE	yes	up
THBS3	5610	4021	4237	3559	4397	3931	3964	4307	3895	3933	4646	4157	5853	6345	5464	6670	5768	5815	6087	5378	4393.75	4148.37	4518.74	4217.91	4158.27	4144.23	4434.8	4337.81	4297.63	4421.41	4748.35	4298.6	5253.49	5256.78	5309.86	5835.36	5759.93	5469.76	5317.43	6040.96	12.1433	12.0893	12.1698	12.105	12.0915	12.0884	12.1521	12.1312	12.1225	12.1493	12.2169	12.1227	12.3138	12.3144	12.324	12.4156	12.4029	12.3527	12.3254	12.4494	4818.17	0.0174818	0.727913	0.874719	FALSE	no	up	4818.17	-0.0574987	0.252815	0.542967	FALSE	no	down	4818.17	-0.0603144	0.223356	0.385354	FALSE	no	down
THBS4	795	568	580	535	444	447	383	498	475	488	512	546	897	912	863	950	621	621	677	520	622.644	585.993	618.567	634.049	419.893	471.247	428.488	501.563	524.101	548.601	523.279	564.599	805.122	755.584	838.655	831.123	620.131	584.131	591.408	584.101	9.25606	9.20184	9.24991	9.27186	8.91551	9.01311	8.9339	9.06608	9.10431	9.14403	9.10271	9.16905	9.49131	9.4326	9.52909	9.52119	9.25222	9.19899	9.20997	9.19901	602.664	0.434378	4.64393e-11	1.24342e-09	FALSE	no	up	602.664	-0.246636	0.000249569	0.00247647	FALSE	no	down	602.664	0.439994	7.1792e-13	1.29066e-11	FALSE	no	up
THEG	3	1	2	0	0	0	0	0	0	0	0	0	0	6	1	2	0	0	1	2	2.3496	1.03168	2.13299	0	0	0	0	0	0	0	0	0	0	4.97095	0.97179	1.74973	0	0	0.873571	2.24654	-0.254436	-0.280329	-0.260703	-0.298605	-0.299687	-0.299177	-0.298889	-0.299394	-0.298957	-0.298866	-0.299325	-0.299269	-0.299924	-0.206488	-0.281369	-0.266515	-0.299434	-0.299711	-0.283164	-0.259109	0.816343	2.8947	0.113262	0.292147	FALSE	no	up	0.816343	0	1	1	FALSE	no	up	0.816343	1.3537	0.42174	0.594455	FALSE	no	up
THEGL	8	9	7	4	14	5	16	9	12	5	7	6	17	18	11	15	10	7	15	17	6.2656	9.28509	7.46547	4.74055	13.2399	5.27122	17.9003	9.06438	13.2405	5.62091	7.15421	6.20438	15.2587	14.9128	10.6897	13.123	9.986	6.5844	13.1036	19.0956	3.29436	3.34812	3.31927	3.27719	3.41006	3.28297	3.47446	3.34449	3.40831	3.29023	3.31364	3.29813	3.44138	3.43744	3.37027	3.40907	3.35914	3.30287	3.40879	3.49071	10.4103	-0.70475	0.129597	0.320231	FALSE	no	down	10.4103	0.496374	0.279243	0.573581	FALSE	no	up	10.4103	0.164722	0.689888	0.813186	FALSE	no	up
THEM4	3343	2723	2569	2280	3126	2976	2631	2968	2684	2393	2548	2559	3964	4194	3595	3718	3001	2992	3562	2844	2618.24	2809.26	2739.83	2702.12	2956.27	3137.43	2943.48	2989.23	2961.45	2690.17	2604.13	2646.17	3557.98	3474.69	3493.59	3252.75	2996.8	2814.36	3111.66	3194.59	11.4182	11.4842	11.4608	11.4479	11.5323	11.5888	11.5282	11.5428	11.534	11.4437	11.4133	11.4282	11.7097	11.6869	11.692	11.6234	11.5452	11.4859	11.581	11.606	2984.71	-0.146392	0.00286159	0.0167331	FALSE	no	down	2984.71	0.141888	0.00392323	0.0263454	FALSE	no	up	2984.71	0.185693	0.000124035	0.000707004	FALSE	no	up
THEM6	459	315	292	255	488	361	376	370	244	248	391	349	438	470	491	614	505	453	521	365	359.489	324.978	311.417	302.21	461.504	380.582	420.657	372.647	269.223	278.797	399.614	360.888	393.137	389.391	477.149	537.168	504.293	426.105	455.131	409.994	8.53291	8.44998	8.41557	8.39246	8.74864	8.58154	8.66708	8.56368	8.30062	8.32813	8.62312	8.53676	8.6092	8.60102	8.77803	8.88513	8.82722	8.6787	8.7367	8.64497	391.719	-0.330829	0.00762363	0.0373304	FALSE	no	down	391.719	0.320149	0.0100122	0.0567624	FALSE	no	up	391.719	-1.05145e-05	0.999931	1	FALSE	no	down
THEMIS	8	3	4	0	1	3	1	1	2	6	3	1	3	5	5	0	2	5	5	0	6.2656	3.09503	4.26598	0	0.945705	3.16273	1.11877	1.00715	2.20674	6.7451	3.06609	1.03406	2.69272	4.14245	4.85895	0	1.9972	4.70315	4.36786	0	1.5348	1.47648	1.49651	1.42313	1.43734	1.47762	1.44207	1.43908	1.46103	1.53674	1.47599	1.43982	1.46936	1.49609	1.5075	1.41843	1.45696	1.50511	1.4998	1.42226	2.78376	1.18672	0.225779	0.461569	FALSE	no	up	2.78376	-1.06455	0.28294	0.577867	FALSE	no	down	2.78376	0.0358657	0.968103	0.982857	FALSE	no	up
THEMIS2	109	64	69	78	50	59	43	43	53	64	63	69	114	141	113	123	67	95	69	63	85.3688	66.0273	73.5882	92.4408	47.2853	62.2004	48.107	43.3076	58.4787	71.9477	64.3879	71.3504	102.323	116.817	109.812	107.609	66.9062	89.3598	60.2764	70.7661	6.29592	6.14596	6.20604	6.34035	5.97767	6.11453	5.99153	5.94117	6.08373	6.19346	6.13238	6.1886	6.41066	6.50253	6.4562	6.44489	6.15287	6.32262	6.09539	6.18429	75.418	0.662335	0.000131289	0.00115818	FALSE	no	up	75.418	-0.408295	0.0219891	0.104101	FALSE	no	down	75.418	0.60526	9.60816e-05	0.000561184	FALSE	no	up
THG1L	682	610	550	526	601	568	559	584	538	591	564	597	745	757	700	661	598	705	746	556	534.143	629.323	586.572	623.383	568.369	598.811	625.391	588.178	593.614	664.392	576.425	617.336	668.691	627.168	680.253	578.287	597.163	663.144	651.684	624.539	9.1392	9.28394	9.2216	9.27543	9.19376	9.2398	9.27831	9.22395	9.23214	9.33236	9.20622	9.26681	9.33854	9.28097	9.35387	9.20886	9.23734	9.33096	9.31536	9.2771	614.843	-0.00756867	0.915559	0.96731	FALSE	no	down	614.843	-0.0427554	0.550045	0.798576	FALSE	no	down	614.843	0.00815837	0.906638	0.949289	FALSE	no	up
THNSL1	1591	1309	1241	1230	1412	1333	1233	1359	1372	1426	1395	1502	1320	1258	1171	1127	1193	1196	1265	1139	1246.07	1350.47	1323.52	1457.72	1335.34	1405.31	1379.44	1368.72	1513.83	1603.08	1425.73	1553.16	1184.8	1042.24	1137.97	985.975	1191.33	1124.99	1105.07	1279.41	10.3015	10.3762	10.3574	10.4476	10.3657	10.4134	10.396	10.3887	10.4834	10.5378	10.427	10.5078	10.2552	10.1387	10.2185	10.0891	10.2603	10.208	10.1916	10.326	1300.71	-0.0313681	0.623608	0.816091	FALSE	no	down	1300.71	-0.151247	0.0175956	0.0880833	FALSE	no	down	1300.71	-0.110671	0.08637	0.190495	FALSE	no	down
THNSL2	1100	761	803	727	837	807	721	787	769	782	917	890	1068	1165	956	1047	785	825	862	656	861.52	785.106	856.396	861.596	791.555	850.775	806.632	792.63	848.493	879.111	937.201	920.317	958.607	965.192	929.032	915.985	783.901	776.019	753.019	736.866	9.74249	9.65859	9.73699	9.74247	9.66581	9.73101	9.68292	9.6671	9.72858	9.76079	9.81948	9.80277	9.84049	9.84694	9.8115	9.79862	9.65717	9.64805	9.6211	9.60249	850.498	0.0546783	0.306959	0.556947	FALSE	no	up	850.498	-0.146739	0.00609581	0.0377829	FALSE	no	down	850.498	0.30516	5.60634e-09	6.52168e-08	FALSE	no	up
THOC1	3289	2805	2618	2508	2815	2560	2626	2858	2639	2714	2623	2588	2439	2577	2207	2098	2397	2403	2579	2369	2575.95	2893.85	2792.08	2972.33	2662.16	2698.87	2937.89	2878.45	2911.8	3051.03	2680.78	2676.16	2189.18	2135.02	2144.74	1835.47	2393.64	2260.33	2252.94	2661.03	11.3278	11.4386	11.4043	11.4642	11.359	11.372	11.453	11.4335	11.4445	11.4894	11.3656	11.364	11.1756	11.1523	11.1567	11.0144	11.2588	11.2053	11.2022	11.3586	2580.18	0.0066529	0.921155	0.970011	FALSE	no	up	2580.18	-0.0181913	0.78687	0.91769	FALSE	no	down	2580.18	-0.203616	0.00261114	0.0106736	FALSE	no	down
THOC2	10162	8095	7629	7114	8317	8151	7807	8448	7196	7097	7137	7234	8043	8427	7680	7840	6845	7169	7589	6558	7958.88	8351.43	8136.29	8431.08	7865.43	8593.14	8734.22	8508.44	7939.86	7978.32	7294.22	7480.42	7219.17	6981.69	7463.35	6858.96	6835.42	6743.37	6629.53	7366.42	12.9388	12.9851	12.96	12.9943	12.9275	13.0127	13.0284	13.0031	12.9365	12.9411	12.8554	12.8794	12.8456	12.8139	12.8773	12.7972	12.794	12.7813	12.7653	12.8648	7668.48	-0.0357527	0.425764	0.670411	FALSE	no	down	7668.48	0.134856	0.00271759	0.0192803	FALSE	no	up	7668.48	0.049026	0.276125	0.447902	FALSE	no	up
THOC3	1074	833	900	720	990	908	827	885	780	906	837	871	1127	1105	1057	1186	884	927	1022	804	841.157	859.387	959.846	853.3	936.248	957.254	925.221	891.331	860.63	1018.51	855.439	900.67	1011.56	915.483	1027.18	1037.59	882.762	871.963	892.79	903.111	9.76315	9.78277	9.88333	9.77654	9.86057	9.88086	9.84972	9.81575	9.78414	9.93784	9.77861	9.82523	9.93183	9.84007	9.9459	9.95539	9.80699	9.7958	9.81718	9.82771	920.072	-0.0795071	0.202663	0.429736	FALSE	no	down	920.072	0.0301444	0.629711	0.842572	FALSE	no	up	920.072	0.168507	0.00598794	0.0216852	FALSE	no	up
THOC5	5688	4437	4370	3882	5717	5056	4745	5329	4470	4266	4653	4570	6638	7328	6302	6485	6280	6510	7034	5466	4454.84	4577.55	4660.58	4600.71	5406.6	5330.26	5308.56	5367.12	4932.07	4795.76	4755.5	4725.67	5958.08	6071.18	6124.22	5673.51	6271.21	6123.5	6144.7	6139.8	12.2114	12.2369	12.2537	12.2417	12.3943	12.3807	12.3769	12.3873	12.307	12.2806	12.2727	12.2667	12.4877	12.5059	12.5143	12.4405	12.5373	12.5142	12.5176	12.5167	5371.07	-0.227972	6.18299e-14	2.25052e-12	FALSE	no	down	5371.07	0.156963	2.41374e-07	4.55455e-06	FALSE	no	up	5371.07	-0.0508041	0.0847176	0.187494	FALSE	no	down
THOC6	1247	824	787	729	906	803	749	858	801	724	892	850	991	1021	891	1339	938	895	978	708	976.651	850.102	839.332	863.966	856.809	846.558	837.957	864.138	883.801	813.908	911.65	878.954	889.494	845.889	865.865	1171.45	936.687	841.863	854.353	795.277	9.87658	9.74923	9.73772	9.76393	9.75631	9.74546	9.73629	9.76406	9.78451	9.71011	9.81285	9.77951	9.79039	9.74461	9.76587	10.0473	9.83772	9.74036	9.75367	9.68938	881.235	0.0535588	0.532968	0.753834	FALSE	no	up	881.235	-0.0348613	0.68572	0.871508	FALSE	no	down	881.235	0.137957	0.104984	0.220918	FALSE	no	up
THOC7	3721	3208	2953	2725	3628	3323	3109	3429	3003	3121	3072	3213	3420	3707	3444	3198	3024	3191	3660	2892	2914.29	3309.62	3149.36	3229.5	3431.02	3503.25	3478.25	3453.53	3313.42	3508.57	3139.67	3322.45	3069.7	3071.22	3346.85	2797.82	3019.77	3001.55	3197.27	3248.5	11.5588	11.6789	11.6318	11.6556	11.7132	11.7331	11.7262	11.7194	11.68	11.7345	11.6289	11.6826	11.6076	11.6081	11.6895	11.5209	11.5922	11.5865	11.6461	11.6612	3225.28	-0.138728	0.00869305	0.0414942	FALSE	no	down	3225.28	0.0620203	0.240793	0.528029	FALSE	no	up	3225.28	-0.0213635	0.685795	0.810224	FALSE	no	down
THOP1	2011	1166	1254	1041	1620	1207	1315	1365	1164	1102	1475	1413	1513	1802	1466	2293	1934	1999	2090	1390	1575.02	1202.94	1337.38	1233.73	1532.04	1272.47	1471.18	1374.76	1284.32	1238.85	1507.49	1461.13	1358.03	1492.94	1424.64	2006.07	1931.29	1880.32	1825.76	1561.35	10.591	10.3427	10.4391	10.3658	10.565	10.3936	10.5271	10.4644	10.4022	10.3695	10.5499	10.5208	10.453	10.5408	10.4973	10.8219	10.7849	10.7593	10.7312	10.5826	1498.59	-0.0778648	0.474497	0.710257	FALSE	no	down	1498.59	0.040876	0.707462	0.88352	FALSE	no	up	1498.59	-0.196763	0.0684171	0.159712	FALSE	no	down
THORLNC	6	9	6	7	5	8	4	2	7	10	11	2	13	18	11	14	10	8	10	3	4.6992	9.28509	6.39897	8.29597	4.72853	8.43395	4.47507	2.01431	7.7236	11.2418	11.2423	2.06813	11.6684	14.9128	10.6897	12.2481	9.986	7.52503	8.73571	3.36982	2.92821	3.00715	2.9608	2.99118	2.93137	2.99358	2.92972	2.88511	2.98226	3.03639	3.03771	2.88684	3.04613	3.09759	3.02976	3.05559	3.01844	2.97883	2.99901	2.91137	7.98713	0.527977	0.331712	0.583154	FALSE	no	up	7.98713	-0.716896	0.183896	0.453174	FALSE	no	down	7.98713	0.728058	0.118717	0.243017	FALSE	no	up
THPO	47	28	24	26	39	24	20	28	25	46	40	49	43	31	41	43	34	36	31	29	36.8104	28.887	25.5959	30.8136	36.8825	25.3019	22.3754	28.2003	27.5843	51.7124	40.8812	50.6691	38.5956	25.6832	39.8434	37.6193	33.9524	33.8626	27.0807	32.5749	5.10286	5.01051	4.97116	5.03412	5.10249	4.9673	4.93228	5.00199	4.99582	5.25034	5.14494	5.24302	5.12187	4.96762	5.13458	5.11126	5.06934	5.06837	4.98629	5.0538	33.7463	0.117364	0.646254	0.829873	FALSE	no	up	33.7463	-0.591032	0.0170965	0.0862378	FALSE	no	down	33.7463	0.151505	0.53176	0.691332	FALSE	no	up
THRA	5719	4067	3865	3485	5003	4385	4079	4569	4167	3844	4870	4749	5444	6241	5172	6249	5232	5783	6113	4348	4479.12	4195.83	4122	4130.21	4731.36	4622.86	4563.46	4601.69	4597.75	4321.36	4977.28	4910.77	4886.38	5170.61	5026.1	5467.04	5224.68	5439.66	5340.14	4883.99	12.16	12.0987	12.0822	12.0841	12.212	12.1899	12.1777	12.1856	12.1848	12.1263	12.2603	12.2475	12.2427	12.2969	12.2697	12.3505	12.3068	12.3457	12.3279	12.2422	4784.61	-0.129103	0.00946889	0.0443843	FALSE	no	down	4784.61	-0.0224556	0.651365	0.854491	FALSE	no	down	4784.61	-0.0238437	0.628154	0.768441	FALSE	no	down
THRAP3	14893	11937	11163	10230	13005	11729	10817	11984	10987	10983	11959	12096	13336	14158	12192	12726	12839	13640	15310	11626	11664.2	12315.1	11905.3	12124	12298.9	12365.2	12101.7	12069.7	12122.7	12346.9	12222.5	12508	11970	11729.8	11848.1	11133.6	12821	12830.2	13374.4	13059.2	13.5329	13.5849	13.5524	13.5699	13.5836	13.5888	13.5681	13.5656	13.5698	13.5873	13.5776	13.5998	13.5576	13.5382	13.5478	13.4887	13.6236	13.6243	13.6644	13.6413	12240.5	-0.0249884	0.385089	0.63468	FALSE	no	down	12240.5	-0.0107202	0.709652	0.884259	FALSE	no	down	12240.5	-0.158162	3.25755e-08	3.43465e-07	FALSE	no	down
THRB	49	48	46	29	22	14	24	27	20	36	31	30	29	43	46	49	23	20	22	13	38.3768	49.5205	49.0588	34.369	20.8055	14.7594	26.8504	27.1932	22.0674	40.4706	31.6829	31.0219	26.0296	35.6251	44.7024	42.8685	22.9678	18.8126	19.2186	14.6025	5.00356	5.11164	5.10617	4.95376	4.78876	4.71058	4.86775	4.87112	4.80866	5.01958	4.92458	4.91686	4.85573	4.97168	5.06637	5.05007	4.81813	4.76183	4.76526	4.71142	30.5502	0.936301	0.00040428	0.00311648	FALSE	no	up	30.5502	-0.484117	0.0783114	0.261723	FALSE	no	down	30.5502	0.972389	0.000324769	0.00168315	FALSE	no	up
THRIL	11	4	3	0	0	4	12	2	18	3	0	5	0	1	0	0	0	5	0	0	8.6152	4.12671	3.19949	0	0	4.21698	13.4252	2.01431	19.8607	3.37255	0	5.17032	0	0.828491	0	0	0	4.70315	0	0	1.79895	1.71394	1.69708	1.63962	1.63505	1.71545	1.8661	1.67495	1.9614	1.70018	1.63659	1.73258	1.63404	1.64963	1.63558	1.63355	1.63612	1.72502	1.63353	1.63851	3.47665	-0.279736	0.864925	0.944837	FALSE	no	down	3.47665	-0.536372	0.741867	0.898392	FALSE	no	down	3.47665	-2.13608	0.281493	0.453593	FALSE	no	down
THRSP	3	0	0	7	1	1	1	0	2	0	3	2	1	4	0	2	1	0	1	0	2.3496	0	0	8.29597	0.945705	1.05424	1.11877	0	2.20674	0	3.06609	2.06813	0.897572	3.31396	0	1.74973	0.9986	0	0.873571	0	0.516643	0.47181	0.472092	0.61312	0.489285	0.491577	0.492867	0.471608	0.512376	0.472546	0.528266	0.510151	0.488216	0.534792	0.471311	0.504652	0.490422	0.471043	0.487671	0.472539	1.44693	1.74889	0.198464	0.423842	FALSE	no	up	1.44693	-1.25616	0.368204	0.662994	FALSE	no	down	1.44693	1.63985	0.275971	0.447775	FALSE	no	up
THSD1	108	70	76	63	93	81	85	98	75	70	68	69	127	156	105	118	131	105	145	114	84.5856	72.2174	81.0536	74.6637	87.9506	85.3938	95.0953	98.7011	82.7529	78.6928	69.498	71.3504	113.992	129.245	102.038	103.234	130.817	98.7661	126.668	128.053	6.4938	6.4051	6.47107	6.42628	6.5188	6.50166	6.5673	6.59087	6.48353	6.45477	6.38386	6.39849	6.68659	6.77523	6.61237	6.62051	6.78056	6.59148	6.76009	6.76325	95.7384	-0.225738	0.124018	0.310888	FALSE	no	down	95.7384	0.282084	0.0586857	0.215418	FALSE	no	up	95.7384	-0.10577	0.422576	0.59502	FALSE	no	down
THSD4	1044	738	733	678	602	540	547	628	537	488	552	510	1092	1265	920	1141	588	660	851	603	817.661	761.378	781.741	803.524	569.315	569.292	611.966	632.493	592.511	548.601	564.16	527.373	980.149	1048.04	894.047	998.223	587.177	620.815	743.409	677.333	9.59525	9.52935	9.55335	9.57824	9.2709	9.27137	9.33443	9.36312	9.30622	9.2399	9.2634	9.20568	9.76433	9.82835	9.67759	9.78175	9.29796	9.34654	9.50782	9.424	716.46	0.410148	1.57768e-08	3.0109e-07	FALSE	no	up	716.46	0.0939474	0.209229	0.489538	FALSE	no	up	716.46	0.57653	2.51295e-16	6.18146e-15	FALSE	no	up
THSD4-AS1	60	45	32	22	33	33	31	43	39	30	35	36	48	33	31	29	39	41	32	49	46.992	46.4255	34.1278	26.0731	31.2083	34.7901	34.6818	43.3076	43.0315	33.7255	35.771	37.2263	43.0835	27.3402	30.1255	25.3711	38.9454	38.5658	27.9543	55.0403	5.29998	5.28971	5.15997	5.06887	5.12554	5.1673	5.16631	5.25855	5.25456	5.15578	5.1781	5.19406	5.25759	5.07633	5.11306	5.05242	5.21276	5.20892	5.08501	5.36953	36.6893	0.111478	0.652944	0.834072	FALSE	no	up	36.6893	-0.0568306	0.820679	0.930115	FALSE	no	down	36.6893	-0.338443	0.169502	0.315499	FALSE	no	down
THSD7A	39852	32794	31321	29399	32249	31593	30628	33665	29155	26291	29673	29045	26001	27626	25398	26945	24811	25911	27966	23467	31212.1	33832.8	33403.7	34841.9	30498	33306.7	34265.6	33905.8	32168.8	29555.9	30326.7	30034.4	23337.8	22887.9	24681.5	23573.3	24776.3	24372.6	24430.3	26359.8	14.8917	14.9702	14.9577	14.999	14.8693	14.9549	14.9827	14.9723	14.921	14.8389	14.8638	14.8545	14.6142	14.596	14.6669	14.6236	14.6705	14.655	14.6573	14.7293	29088.6	0.0142213	0.751928	0.88898	FALSE	no	up	29088.6	0.112337	0.0125803	0.0680498	FALSE	no	up	29088.6	-0.0809935	0.0723859	0.166542	FALSE	no	down
THSD7B	13062	10265	10232	9022	7857	7175	6716	7697	8634	8265	9101	9343	8455	9227	8075	8486	6722	7553	7840	6062	10230.2	10590.2	10912.4	10692.3	7430.41	7564.2	7513.65	7752.06	9526.51	9291.37	9301.49	9661.26	7588.97	7644.49	7847.21	7424.12	6712.59	7104.57	6848.8	6809.27	13.2228	13.2567	13.2862	13.2661	12.915	12.9319	12.9256	12.9552	13.1532	13.1289	13.13	13.1669	12.935	12.9419	12.9668	12.9142	12.8197	12.8728	12.8384	12.8331	8422.3	0.487059	9.21666e-59	4.62953e-56	FALSE	no	up	8422.3	-0.320268	3.91218e-26	4.01038e-24	FALSE	no	down	8422.3	0.150609	7.12249e-07	6.209e-06	FALSE	no	up
THSD8	7	3	1	4	4	1	3	3	0	3	6	5	1	3	2	4	6	2	5	2	5.4824	3.09503	1.0665	4.74055	3.78282	1.05424	3.3563	3.02146	0	3.37255	6.13218	5.17032	0.897572	2.48547	1.94358	3.49947	5.9916	1.88126	4.36786	2.24654	1.70371	1.6597	1.62389	1.68705	1.67197	1.62354	1.66419	1.65839	1.6052	1.66447	1.71179	1.69547	1.61875	1.6482	1.63892	1.66705	1.70976	1.63757	1.68278	1.64513	3.17939	0.37544	0.629845	0.819955	FALSE	no	up	3.17939	-0.396592	0.612728	0.833351	FALSE	no	down	3.17939	-0.715302	0.364652	0.540436	FALSE	no	down
THTPA	506	327	352	260	465	363	346	433	383	346	473	413	478	506	415	578	529	522	572	374	396.299	337.358	375.406	308.136	439.753	382.691	387.094	436.098	422.591	388.967	483.42	427.068	429.039	419.216	403.293	505.673	528.259	491.008	499.683	420.104	8.66605	8.53245	8.621	8.46091	8.75574	8.63707	8.64686	8.74844	8.72131	8.65094	8.83841	8.73037	8.73441	8.7144	8.68128	8.87895	8.91742	8.85249	8.86833	8.71625	424.058	-0.211797	0.0313205	0.113755	FALSE	no	down	424.058	-0.0651765	0.503511	0.766785	FALSE	no	down	424.058	-0.143249	0.131194	0.261898	FALSE	no	down
THUMPD1	4961	4187	3940	3618	4361	4015	3760	4227	4153	3943	4140	4158	4297	4271	3913	3785	3584	3661	4216	3396	3885.46	4319.63	4201.99	4287.83	4124.22	4232.79	4206.57	4257.24	4582.3	4432.65	4231.2	4299.64	3856.87	3538.49	3802.62	3311.37	3578.98	3443.64	3682.98	3814.63	11.937	12.0381	12.0116	12.031	11.9938	12.0186	12.0127	12.0241	12.0949	12.0629	12.0183	12.0336	11.93	11.8488	11.9166	11.7869	11.8596	11.8234	11.8864	11.9196	4004.55	-0.0115758	0.816549	0.920533	FALSE	no	down	4004.55	-0.0607788	0.223254	0.506478	FALSE	no	down	4004.55	-0.00108078	0.982771	0.991536	FALSE	no	down
THUMPD2	1197	870	927	819	899	853	806	858	827	838	758	818	881	950	818	858	711	732	851	688	937.491	897.559	988.641	970.629	850.189	899.27	901.727	864.138	912.488	942.065	774.698	845.864	790.761	787.066	794.924	750.636	710.005	688.54	743.409	772.811	9.81352	9.77303	9.86228	9.84494	9.72352	9.77475	9.77719	9.73833	9.78809	9.81744	9.63955	9.71886	9.65784	9.65355	9.66264	9.61107	9.56194	9.5347	9.60242	9.6375	841.146	0.110006	0.0680481	0.203262	FALSE	no	up	841.146	0.0173282	0.776386	0.912828	FALSE	no	up	841.146	0.100549	0.101308	0.214859	FALSE	no	up
THUMPD3	3376	2709	2577	2411	3233	2977	2809	3002	2629	2683	2722	2809	3192	3438	2904	2968	2682	2888	3248	2609	2644.08	2794.81	2748.36	2857.37	3057.46	3138.48	3142.62	3023.48	2900.76	3016.18	2781.96	2904.69	2865.05	2848.35	2822.08	2596.6	2678.25	2716.54	2837.36	2930.62	11.4082	11.4603	11.4446	11.4812	11.5455	11.5704	11.5717	11.5349	11.4955	11.5325	11.456	11.4968	11.4838	11.4782	11.4695	11.3913	11.4203	11.4336	11.4746	11.5052	2865.26	-0.163529	0.000135655	0.00119	FALSE	no	down	2865.26	0.0914114	0.0329729	0.141389	FALSE	no	up	2865.26	-0.00363678	0.932104	0.963751	FALSE	no	down
THUMPD3-AS1	6193	4909	4704	4200	5108	4804	4165	4831	4994	4635	4675	4856	4431	4836	3921	3848	3724	4051	4710	3875	4850.36	5064.5	5016.79	4977.58	4830.66	5064.59	4659.67	4865.56	5510.24	5210.59	4777.99	5021.41	3977.14	4006.58	3810.39	3366.49	3718.79	3810.49	4114.52	4352.68	12.2091	12.2507	12.2415	12.234	12.2052	12.2507	12.1706	12.2121	12.3325	12.2781	12.1947	12.2424	12.0206	12.0275	11.9806	11.8659	11.958	11.9806	12.0525	12.1058	4550.35	0.0356644	0.543515	0.761654	FALSE	no	up	4550.35	-0.0792633	0.177117	0.442661	FALSE	no	down	4550.35	-0.0771284	0.191081	0.344211	FALSE	no	down
THY1	12328	9461	9207	7558	12460	10642	10468	11293	6953	7334	8950	8073	10843	11760	11216	12614	8559	9796	10060	7259	9655.29	9760.7	9819.22	8957.28	11783.5	11219.3	11711.3	11373.8	7671.74	8244.76	9147.16	8348	9732.37	9743.05	10899.6	11035.6	8547.02	9214.4	8788.13	8153.83	13.2354	13.2458	13.2516	13.1639	13.4277	13.3801	13.4217	13.3934	13.0194	13.086	13.1838	13.0976	13.243	13.2441	13.3522	13.3642	13.1197	13.1908	13.1458	13.0757	9690.3	-0.270963	1.18899e-06	1.66267e-05	FALSE	no	down	9690.3	0.463928	1.02745e-16	5.4211e-15	FALSE	no	up	9690.3	0.254672	5.01872e-06	3.81955e-05	FALSE	no	up
THYN1	3810	3055	2881	2643	3295	3075	2876	3161	2741	2997	2890	2806	3841	4276	3724	3682	3038	3428	3815	2774	2983.99	3151.77	3072.57	3132.32	3116.1	3241.8	3217.58	3183.61	3024.34	3369.18	2953.67	2901.58	3447.57	3542.63	3618.95	3221.26	3033.75	3224.48	3332.68	3115.96	11.5762	11.6279	11.6038	11.622	11.6171	11.6546	11.6474	11.6374	11.5889	11.6912	11.5667	11.5501	11.7132	11.7393	11.7596	11.6485	11.5918	11.6495	11.6809	11.6171	3194.29	-0.0484847	0.321971	0.573309	FALSE	no	down	3194.29	0.059168	0.227859	0.512461	FALSE	no	up	3194.29	0.121616	0.0121634	0.0394989	FALSE	no	up
TIA1	30223	24102	24206	22081	25874	24923	23350	25748	23187	22612	22197	22379	21450	22287	18958	18980	18210	17669	19885	17576	23670.7	24865.5	25815.6	26169	24469.2	26274.9	26123.2	25932.2	25583.9	25420	22686	23141.3	19252.9	18464.6	18423.2	16605	18184.5	16620	17371	19742.6	14.4953	14.5431	14.5797	14.593	14.5275	14.597	14.5913	14.5841	14.5709	14.5646	14.4542	14.4734	14.2974	14.2579	14.2558	14.1586	14.2435	14.1594	14.2006	14.3212	22240.8	-0.0324125	0.573055	0.780914	FALSE	no	down	22240.8	0.0863072	0.133567	0.370586	FALSE	no	up	22240.8	0.016626	0.772926	0.869209	FALSE	no	up
TIAF1	1284	966	956	929	1108	987	930	1056	866	882	911	916	1004	1144	887	1035	1243	1332	1310	1176	1005.63	996.6	1019.57	1100.99	1047.84	1040.54	1040.45	1063.55	955.52	991.529	931.069	947.202	901.162	947.794	861.978	905.487	1241.26	1252.92	1144.38	1320.97	9.98648	9.97832	9.99916	10.0698	10.0243	10.0178	10.0177	10.038	9.94011	9.97372	9.91656	9.93211	9.88691	9.93243	9.84725	9.89118	10.1821	10.1911	10.1061	10.2407	1035.82	-0.026382	0.617087	0.811761	FALSE	no	down	1035.82	0.132814	0.01296	0.0696979	FALSE	no	up	1035.82	-0.452629	2.55764e-18	7.29117e-17	FALSE	no	down
TIAL1	10127	7889	7885	7643	8533	8247	7787	8619	3329	3282	3283	3141	8464	8263	7583	7562	7087	7148	7847	6911	7931.47	8138.9	8409.31	9058.02	8069.7	8694.35	8711.85	8680.66	3673.12	3689.57	3355.32	3247.99	7597.05	6845.82	7369.09	6615.74	7077.08	6723.62	6854.92	7762.93	12.8692	12.8943	12.9263	12.9995	12.886	12.9591	12.9611	12.9576	12.1528	12.1568	12.0734	12.0452	12.8273	12.7268	12.7977	12.694	12.7587	12.7095	12.728	12.8482	6925.33	-0.0266329	0.649685	0.831983	FALSE	no	down	6925.33	1.29043	1.86028e-104	2.5956e-101	FALSE	yes	up	6925.33	0.000650271	0.991167	0.995847	FALSE	no	up
TIAM1	5901	4638	4608	4177	5265	4701	4492	4790	3780	3602	4177	4133	5999	6578	5384	6294	5376	5650	6018	4872	4621.66	4784.92	4914.41	4950.32	4979.14	4956	5025.51	4824.27	4170.74	4049.31	4269.02	4273.79	5384.54	5449.81	5232.12	5506.41	5368.47	5314.55	5257.15	5472.58	12.2052	12.2381	12.2635	12.2705	12.276	12.2716	12.2849	12.2459	12.1088	12.0813	12.1305	12.1316	12.3511	12.3628	12.3235	12.3727	12.3482	12.3385	12.3281	12.3667	4940.24	-0.0389971	0.224711	0.460028	FALSE	no	down	4940.24	0.238729	1.99472e-13	8.28057e-12	FALSE	no	up	4940.24	0.0113643	0.718714	0.833626	FALSE	no	up
TIAM2	3543	2773	2506	2329	2604	2348	2169	2495	2475	2571	2686	2731	2315	2646	2315	2506	2188	2478	2604	2025	2774.88	2860.84	2672.64	2760.19	2462.62	2475.37	2426.61	2512.85	2730.84	2890.27	2745.17	2824.03	2077.88	2192.19	2249.69	2192.42	2184.94	2330.88	2274.78	2274.63	11.3838	11.4129	11.3478	11.3785	11.2703	11.2751	11.2564	11.2893	11.3683	11.4227	11.3734	11.4005	11.1118	11.1613	11.1855	11.1614	11.1584	11.2186	11.1958	11.1959	2495.68	0.16431	1.01203e-05	0.000116699	FALSE	no	up	2495.68	-0.179718	1.48858e-06	2.42292e-05	FALSE	no	down	2495.68	-0.0577239	0.125128	0.252538	FALSE	no	down
TICAM1	7	4	4	3	8	7	0	13	4	3	7	2	7	25	9	11	4	7	6	7	5.4824	4.12671	4.26598	3.55542	7.56564	7.37971	0	13.093	4.41349	3.37255	7.15421	2.06813	6.283	20.7123	8.74611	9.62353	3.9944	6.5844	5.24143	7.8629	2.68103	2.65908	2.66186	2.65126	2.71742	2.71386	2.58809	2.80457	2.66473	2.64733	2.71027	2.62289	2.69563	2.92315	2.73677	2.75238	2.65638	2.70083	2.67723	2.72132	6.57626	-0.683541	0.274983	0.520076	FALSE	no	down	6.57626	0.733243	0.248775	0.537507	FALSE	no	up	6.57626	0.954063	0.0944465	0.204014	FALSE	no	up
TICAM2	4	2	1	2	0	1	1	0	7	3	6	0	4	1	1	3	2	2	1	2	3.1328	2.06335	1.0665	2.37028	0	1.05424	1.11877	0	7.7236	3.37255	6.13218	0	3.59029	0.828491	0.97179	2.6246	1.9972	1.88126	0.873571	2.24654	1.09853	1.07809	1.06023	1.08339	1.03933	1.05993	1.06144	1.04008	1.17316	1.10076	1.14887	1.0404	1.10621	1.05415	1.05792	1.08856	1.07688	1.0747	1.05537	1.08131	2.1524	2.08622	0.105969	0.278711	FALSE	no	up	2.1524	-3.05474	0.0143585	0.0752535	FALSE	no	down	2.1524	0.216412	0.823686	0.900957	FALSE	no	up
TICRR	195	167	159	148	144	133	116	165	169	160	134	160	130	157	170	212	148	182	189	139	152.724	172.29	169.573	175.401	136.182	140.214	129.777	166.18	186.47	179.869	136.952	165.45	116.684	130.073	165.204	185.472	147.793	171.194	165.105	156.135	7.2722	7.36093	7.34893	7.37343	7.19102	7.21215	7.15972	7.33418	7.42011	7.39265	7.19556	7.33084	7.08548	7.15798	7.32993	7.41799	7.24898	7.3566	7.32977	7.2885	157.437	0.222328	0.10435	0.275456	FALSE	no	up	157.437	-0.221389	0.107616	0.322566	FALSE	no	down	157.437	-0.102787	0.445507	0.615821	FALSE	no	down
TIE1	102	61	84	65	48	44	31	35	73	52	76	98	134	182	142	168	76	91	94	56	79.8864	62.9323	89.5856	77.034	45.3939	46.3867	34.6818	35.2504	80.5461	58.4575	77.6742	101.338	120.275	150.785	137.994	146.978	75.8936	85.5972	82.1157	62.9032	6.3122	6.17852	6.38127	6.29099	6.01649	6.03106	5.91719	5.91562	6.31681	6.14251	6.2955	6.46019	6.57949	6.74708	6.67604	6.72612	6.28194	6.35402	6.32883	6.17988	82.5854	0.933309	6.98286e-07	1.00674e-05	FALSE	no	up	82.5854	-0.975644	2.33103e-07	4.41174e-06	FALSE	no	down	82.5854	0.853915	8.26717e-08	8.23928e-07	FALSE	no	up
TIFA	176	159	129	127	151	126	129	157	126	126	122	140	162	174	175	194	116	117	137	115	137.843	164.037	137.578	150.513	142.801	132.835	144.321	158.123	139.025	141.647	124.688	144.769	145.407	144.157	170.063	169.724	115.838	110.054	119.679	129.176	7.12074	7.24644	7.11971	7.18292	7.14599	7.09536	7.15329	7.21953	7.12705	7.14012	7.05198	7.15562	7.15903	7.15292	7.27396	7.27344	7.00264	6.96832	7.02298	7.07654	141.114	0.0250912	0.827407	0.925833	FALSE	no	up	141.114	0.0730097	0.533402	0.787319	FALSE	no	up	141.114	0.407583	0.000396967	0.00201045	FALSE	no	up
TIGAR	879	694	711	634	800	744	742	752	594	558	631	631	849	878	808	748	674	708	819	640	688.433	715.984	758.278	751.378	756.564	784.358	830.126	757.38	655.403	627.294	644.901	652.494	762.039	727.415	785.207	654.4	673.056	665.965	715.455	718.894	9.44734	9.48264	9.5344	9.52602	9.53247	9.56511	9.61667	9.53339	9.404	9.36563	9.38963	9.39996	9.53907	9.49696	9.56622	9.40226	9.42737	9.41789	9.48198	9.48628	716.251	-0.104024	0.093452	0.25445	FALSE	no	down	716.251	0.276703	1.17529e-05	0.00015921	FALSE	no	up	716.251	0.0780246	0.206136	0.363305	FALSE	no	up
TIGD1	1757	1436	1335	1257	1596	1456	1329	1475	1436	1505	1454	1471	1902	2018	1800	1773	1488	1513	1721	1339	1376.08	1481.49	1423.77	1489.72	1509.35	1534.98	1486.84	1485.55	1584.44	1691.9	1486.03	1521.11	1707.18	1671.89	1749.22	1551.14	1485.92	1423.17	1503.42	1504.06	10.4813	10.5496	10.5129	10.5548	10.5669	10.5826	10.553	10.5522	10.6122	10.6739	10.5525	10.5741	10.6826	10.6629	10.7056	10.5924	10.5524	10.5124	10.5632	10.5637	1533.36	-0.0619048	0.215779	0.447542	FALSE	no	down	1533.36	-0.0617483	0.216016	0.497691	FALSE	no	down	1533.36	0.174704	0.000365822	0.00187082	FALSE	no	up
TIGD2	1054	891	883	789	774	775	711	763	838	868	772	934	959	1040	914	891	746	839	934	713	825.493	919.224	941.715	935.074	731.976	817.039	795.444	768.458	924.625	975.791	789.007	965.816	860.772	861.631	888.216	779.506	744.956	789.188	815.916	800.893	9.70081	9.79893	9.82109	9.8144	9.59331	9.69161	9.66758	9.63658	9.80421	9.85371	9.66019	9.84441	9.7389	9.73984	9.76754	9.64915	9.60897	9.66031	9.69027	9.6737	846.537	0.216579	0.00182284	0.0114423	FALSE	no	up	846.537	-0.231794	0.000877244	0.00736856	FALSE	no	down	846.537	0.104891	0.128059	0.257029	FALSE	no	up
TIGD3	351	194	202	187	282	208	196	247	184	184	233	234	312	373	236	352	310	306	346	274	274.903	200.145	215.432	221.621	266.689	219.283	219.279	248.767	203.02	206.85	238.133	241.971	280.043	309.027	229.343	307.953	309.566	287.832	302.256	307.777	8.04956	7.79974	7.8558	7.87824	8.0242	7.86931	7.8697	7.96804	7.8112	7.82543	7.9334	7.94605	8.06444	8.14723	7.90368	8.14394	8.14742	8.08696	8.12821	8.14164	254.494	-0.0596407	0.601038	0.801397	FALSE	no	down	254.494	0.101035	0.37952	0.672891	FALSE	no	up	254.494	-0.0972226	0.371058	0.547026	FALSE	no	down
TIGD4	190	161	146	158	167	166	136	162	138	133	163	153	192	190	171	169	138	132	144	128	148.808	166.1	155.708	187.252	157.933	175.005	152.152	163.159	152.265	149.516	166.591	158.212	172.334	157.413	166.176	147.852	137.807	124.163	125.794	143.779	7.24562	7.32601	7.27875	7.4148	7.28914	7.36478	7.26218	7.31292	7.2627	7.24976	7.32823	7.29033	7.35416	7.28684	7.32658	7.24119	7.19192	7.11988	7.12783	7.22221	155.401	0.012377	0.909195	0.964009	FALSE	no	up	155.401	0.0479522	0.663283	0.860502	FALSE	no	up	155.401	0.279579	0.0107236	0.0354979	FALSE	no	up
TIGD5	804	416	501	366	606	470	456	485	428	381	639	513	661	774	561	937	640	677	777	487	629.693	429.178	534.314	433.761	573.097	495.495	510.158	488.47	472.243	428.314	653.077	530.475	593.295	641.252	545.174	819.75	639.104	636.806	678.765	547.033	9.23219	8.89802	9.08569	8.90797	9.14742	9.02019	9.04554	9.00774	8.97918	8.897	9.26455	9.07935	9.17835	9.24857	9.10326	9.47539	9.24504	9.24194	9.30023	9.10632	563.973	-0.0255172	0.850867	0.937342	FALSE	no	down	563.973	-0.0123347	0.927644	0.97705	FALSE	no	down	563.973	0.0549455	0.681099	0.807144	FALSE	no	up
TIGD6	507	422	404	371	430	401	364	397	456	435	422	441	452	515	465	480	442	455	527	349	397.083	435.368	430.864	439.686	406.653	422.752	407.232	399.84	503.137	489.019	431.296	456.022	405.703	426.673	451.882	419.936	441.381	427.986	460.372	392.022	8.68168	8.76088	8.75193	8.76932	8.70234	8.73563	8.70384	8.6881	8.88708	8.8619	8.75279	8.80101	8.70025	8.74346	8.79316	8.72977	8.77274	8.74615	8.80956	8.67173	432.245	0.0537847	0.461349	0.700574	FALSE	no	up	432.245	-0.198498	0.00632117	0.0389204	FALSE	no	down	432.245	-0.0188196	0.791352	0.880532	FALSE	no	down
TIGD7	1761	1365	1300	1208	1542	1514	1326	1572	1384	1433	1318	1456	1795	1850	1665	1579	1289	1305	1355	1153	1379.22	1408.24	1386.44	1431.65	1458.28	1596.13	1483.49	1583.25	1527.07	1610.95	1347.03	1505.6	1611.14	1532.71	1618.03	1381.41	1287.2	1227.52	1183.69	1295.13	10.4509	10.4703	10.4559	10.4856	10.5028	10.5874	10.5187	10.5798	10.5458	10.5961	10.4292	10.5326	10.5964	10.5494	10.6004	10.4524	10.3875	10.3441	10.311	10.3932	1442.71	-0.127348	0.0333785	0.119502	FALSE	no	down	1442.71	0.0316293	0.597022	0.826674	FALSE	no	up	1442.71	0.299493	5.34822e-07	4.74296e-06	FALSE	no	up
TIGIT	17	5	8	11	4	18	15	11	12	3	11	9	6	9	13	25	7	10	6	12	13.3144	5.15839	8.53196	13.0365	3.78282	18.9764	16.7815	11.0787	13.2405	3.37255	11.2423	9.30657	5.38543	7.45642	12.6333	21.8717	6.9902	9.40629	5.24143	13.4793	3.41637	3.28316	3.33922	3.40764	3.25683	3.49454	3.46227	3.3793	3.41147	3.25538	3.3818	3.35138	3.28389	3.31882	3.40362	3.54067	3.31333	3.3526	3.28074	3.41477	10.5143	-0.319466	0.538249	0.757827	FALSE	no	down	10.5143	0.429755	0.414207	0.702134	FALSE	no	up	10.5143	0.446117	0.392852	0.568477	FALSE	no	up
TIMELESS	3750	2859	2795	2658	3156	2820	2733	2884	2418	2518	2786	2522	4198	4239	3968	4426	2830	3057	3381	2531	2937	2949.57	2980.85	3150.1	2984.65	2972.97	3057.59	2904.63	2667.95	2830.69	2847.37	2607.91	3768.01	3511.97	3856.06	3872.16	2826.04	2875.5	2953.55	2843	11.5392	11.5433	11.5533	11.6056	11.5545	11.5508	11.5773	11.5288	11.4493	11.5047	11.5101	11.4281	11.7779	11.7098	11.8004	11.8045	11.5031	11.5193	11.5446	11.5087	3069.88	0.0110544	0.791585	0.908663	FALSE	no	up	3069.88	0.121782	0.00387458	0.0260885	FALSE	no	up	3069.88	0.383645	1.21545e-20	3.96443e-19	FALSE	no	up
TIMM10	1190	959	876	775	1015	1010	887	989	825	873	1044	942	951	1194	965	974	957	1142	1198	818	932.008	989.378	934.25	918.483	959.891	1064.79	992.347	996.075	910.282	981.412	1067	974.088	853.591	989.218	937.778	852.12	955.66	1074.2	1046.54	918.837	9.88293	9.93761	9.88526	9.86991	9.90991	10.0053	9.94033	9.94382	9.86174	9.93018	10.0072	9.92334	9.80363	9.93753	9.88865	9.80204	9.90588	10.0136	9.9895	9.87021	967.397	-0.0881022	0.181402	0.400308	FALSE	no	down	967.397	0.0282324	0.668771	0.862785	FALSE	no	up	967.397	-0.13876	0.033834	0.0915472	FALSE	no	down
TIMM10B	3624	3011	2766	2494	3287	3223	2820	3430	2854	2721	2732	2846	3246	3447	3168	3142	2906	3063	3326	2724	2838.32	3106.38	2949.93	2955.74	3108.53	3397.83	3154.93	3454.54	3149.02	3058.9	2792.18	2942.95	2913.52	2855.81	3078.63	2748.83	2901.93	2881.15	2905.5	3059.79	11.4998	11.5851	11.5362	11.538	11.5858	11.6707	11.5999	11.6866	11.5981	11.5705	11.4845	11.5339	11.5244	11.5056	11.5766	11.4698	11.5207	11.5139	11.5218	11.5708	3012.72	-0.146874	0.00287147	0.0167714	FALSE	no	down	3012.72	0.135448	0.00606199	0.037629	FALSE	no	up	3012.72	-0.0187016	0.703825	0.823008	FALSE	no	down
TIMM13	2999	1711	1757	1436	2282	1624	1697	1696	1623	1385	2456	2123	2485	2824	2306	3521	2604	2733	3076	1890	2348.82	1765.2	1873.83	1701.86	2158.1	1712.09	1898.55	1708.13	1790.77	1556.99	2510.1	2195.32	2230.47	2339.66	2240.95	3080.41	2600.35	2570.74	2687.11	2122.98	11.148	10.8807	10.9358	10.8476	11.0676	10.8528	10.9479	10.8506	10.894	10.767	11.2114	11.0837	11.0988	11.1443	11.1032	11.4106	11.2454	11.2344	11.2773	11.0522	2154.62	0.040987	0.793152	0.90959	FALSE	no	up	2154.62	-0.107265	0.492576	0.759834	FALSE	no	down	2154.62	-0.0131549	0.932697	0.963989	FALSE	no	down
TIMM17A	5582	4767	4502	4001	5133	4886	4650	4935	4154	4264	4146	4203	5493	5183	4980	4619	3842	3935	4473	3508	4371.82	4918.01	4801.36	4741.74	4854.3	5151.04	5202.27	4970.3	4583.41	4793.52	4237.33	4346.17	4930.36	4294.07	4839.52	4041.01	3836.62	3701.38	3907.49	3940.44	12.1085	12.221	12.198	12.186	12.2085	12.2657	12.2753	12.2312	12.1535	12.1964	12.0789	12.103	12.2235	12.0915	12.2056	12.0342	11.9856	11.9522	12.0027	12.0106	4523.11	-0.0998282	0.0896277	0.247369	FALSE	no	down	4523.11	0.168006	0.00434873	0.0287492	FALSE	no	up	4523.11	0.234596	6.92108e-05	0.000418347	FALSE	no	up
TIMM17B	4598	2899	3080	2632	4162	3244	3147	3425	3104	2971	3966	3777	3465	3996	3435	4111	4162	4409	4479	2959	3601.15	2990.83	3284.8	3119.29	3936.03	3419.97	3520.76	3449.5	3424.87	3339.95	4053.37	3905.66	3110.09	3310.65	3338.1	3596.58	4156.17	4147.23	3912.73	3323.76	11.8048	11.6306	11.7179	11.6696	11.8897	11.7558	11.7833	11.764	11.7572	11.7335	11.9179	11.8823	11.6667	11.7252	11.733	11.8036	11.9419	11.9399	11.8841	11.729	3547.07	-0.140145	0.0749451	0.218047	FALSE	no	down	3547.07	-0.0395577	0.614887	0.834841	FALSE	no	down	3547.07	-0.218887	0.00525888	0.0194373	FALSE	no	down
TIMM21	1708	1404	1350	1122	1617	1544	1384	1612	1402	1376	1366	1447	1490	1521	1471	1330	1241	1386	1461	1117	1337.71	1448.47	1439.77	1329.73	1529.21	1627.75	1548.38	1623.53	1546.93	1546.88	1396.09	1496.29	1337.38	1260.13	1429.5	1163.57	1239.26	1303.71	1276.29	1254.69	10.4094	10.4834	10.4777	10.4041	10.5342	10.5931	10.5458	10.5907	10.545	10.5449	10.4491	10.5137	10.4092	10.3544	10.4711	10.2818	10.3393	10.3857	10.3661	10.3508	1406.76	-0.188275	0.00107327	0.00725772	FALSE	no	down	1406.76	0.0806941	0.160557	0.416483	FALSE	no	up	1406.76	0.0314364	0.587406	0.736531	FALSE	no	up
TIMM22	3063	2381	2393	2004	2653	2374	2192	2530	2190	2249	2569	2368	2820	3217	2709	3038	2518	2821	2918	2197	2398.94	2456.42	2552.12	2375.02	2508.96	2502.78	2452.34	2548.1	2416.38	2528.29	2625.59	2448.66	2531.15	2665.26	2632.58	2657.85	2514.48	2653.51	2549.08	2467.83	11.2534	11.2757	11.3118	11.2442	11.2957	11.2933	11.2742	11.3103	11.2603	11.3029	11.3386	11.2728	11.304	11.3529	11.3412	11.3503	11.2977	11.3487	11.3107	11.2801	2524.27	-0.0339487	0.383273	0.632909	FALSE	no	down	2524.27	-0.000953217	0.980516	0.993629	FALSE	no	down	2524.27	0.0416427	0.276535	0.44825	FALSE	no	up
TIMM23	4696	3866	3650	3105	4112	3895	3585	3923	3428	3557	3605	3544	4075	4334	3896	3937	3655	4098	4437	3395	3677.91	3988.46	3892.71	3679.86	3888.74	4106.28	4010.78	3951.06	3782.36	3998.72	3684.42	3664.72	3657.61	3590.68	3786.09	3444.35	3649.88	3854.7	3876.04	3813.51	11.8604	11.9375	11.9143	11.8609	11.9133	11.9653	11.9428	11.9285	11.8869	11.9399	11.8621	11.857	11.8551	11.8377	11.8879	11.7986	11.8532	11.905	11.9102	11.8947	3799.94	-0.0664821	0.10844	0.28311	FALSE	no	down	3799.94	0.0768612	0.0641611	0.229774	FALSE	no	up	3799.94	-0.0700568	0.0897953	0.196242	FALSE	no	down
TIMM23B	421	307	315	286	392	320	300	306	290	318	292	293	310	407	327	356	305	276	268	306	329.727	316.725	335.946	338.95	370.716	337.358	335.63	308.189	319.978	357.49	298.433	302.981	278.247	337.196	317.775	311.453	304.573	259.614	234.117	343.721	8.33878	8.30491	8.35398	8.36117	8.43812	8.35753	8.35309	8.28232	8.31335	8.40625	8.25593	8.26834	8.19857	8.35764	8.30767	8.29095	8.27259	8.14336	8.06172	8.37306	316.941	-0.0342647	0.735149	0.879663	FALSE	no	down	316.941	0.0821325	0.420865	0.707162	FALSE	no	up	316.941	0.13122	0.197563	0.352425	FALSE	no	up
TIMM23B-AGAP6	106	64	69	54	63	64	67	59	55	74	47	61	73	74	76	59	73	63	99	59	83.0192	66.0273	73.5882	63.9975	59.5794	67.4716	74.9575	59.4221	60.6854	83.1895	48.0354	63.0779	65.5228	61.3083	73.8561	51.6171	72.8978	59.2596	86.4836	66.273	6.18744	6.05334	6.11317	6.03706	5.99859	6.06506	6.12322	5.99775	6.00926	6.18352	5.89556	6.02896	6.04904	6.01277	6.11592	5.92576	6.10828	5.99576	6.21099	6.05538	67.0135	0.145935	0.422865	0.668376	FALSE	no	up	67.0135	0.0366267	0.844021	0.940493	FALSE	no	up	67.0135	-0.183025	0.307651	0.481317	FALSE	no	down
TIMM29	718	472	465	418	521	507	462	507	506	484	517	531	649	656	580	664	557	575	614	438	562.338	486.952	495.92	495.388	492.712	534.502	516.871	510.627	558.306	544.104	528.389	549.088	582.524	543.49	563.638	580.912	556.22	540.862	536.373	491.993	9.1055	8.97934	8.99515	8.99444	8.98931	9.0604	9.0311	9.02042	9.09875	9.07603	9.05031	9.08411	9.13679	9.07517	9.10732	9.13436	9.09555	9.07084	9.0635	8.9884	533.56	-0.00341903	0.958447	0.984456	FALSE	no	down	533.56	-0.0858881	0.190571	0.462468	FALSE	no	down	533.56	0.0931039	0.141823	0.277319	FALSE	no	up
TIMM44	2532	1588	1582	1500	2088	1721	1678	1769	1394	1462	1864	1740	2193	2337	2088	2640	2356	2329	2497	1857	1983.06	1638.3	1687.2	1777.71	1974.63	1814.35	1877.29	1781.66	1538.1	1643.56	1905.06	1799.27	1968.38	1936.18	2029.1	2309.65	2352.7	2190.73	2181.31	2085.92	10.9355	10.7583	10.7852	10.8334	10.9315	10.8523	10.884	10.8353	10.7014	10.7613	10.8978	10.8445	10.9285	10.913	10.9571	11.0801	11.0975	11.0298	11.0257	10.9831	1923.71	-0.0707255	0.334053	0.585742	FALSE	no	down	1923.71	0.112817	0.124253	0.353892	FALSE	no	up	1923.71	-0.0961989	0.183558	0.334692	FALSE	no	down
TIMM50	5079	3670	3653	3136	4370	3744	3606	3945	3446	3357	4056	3954	4628	5022	3922	4859	4280	4450	4748	3537	3977.87	3786.26	3895.91	3716.6	4132.73	3947.09	4034.28	3973.22	3802.22	3773.88	4145.35	4088.69	4153.96	4160.68	3811.36	4250.98	4274.01	4185.8	4147.72	3973.01	11.9616	11.9148	11.9418	11.8974	11.9979	11.9542	11.975	11.9605	11.9188	11.9118	12.0008	11.9877	12.0028	12.0044	11.921	12.0249	12.0301	12.0101	12.0014	11.9604	4011.58	-0.0645956	0.134094	0.327288	FALSE	no	down	4011.58	0.0248171	0.565298	0.807595	FALSE	no	up	4011.58	-0.0177463	0.677874	0.804725	FALSE	no	down
TIMM8A	1083	841	824	820	923	886	844	1009	818	739	743	763	1009	1035	925	913	857	820	973	763	848.206	867.641	878.792	971.814	872.886	934.06	944.24	1016.22	902.558	830.771	759.368	788.991	905.65	857.488	898.906	798.753	855.8	771.316	849.985	857.057	9.74087	9.76151	9.77312	9.86511	9.767	9.82888	9.83875	9.90666	9.79743	9.72226	9.64188	9.6759	9.80069	9.75078	9.7938	9.68666	9.74903	9.65555	9.7428	9.75038	870.525	-0.0810548	0.226797	0.462976	FALSE	no	down	870.525	0.199608	0.00320187	0.0221597	FALSE	no	up	870.525	0.0537835	0.422017	0.594645	FALSE	no	up
TIMM8B	3870	3055	2951	2492	3483	3272	3047	3165	2837	2861	3175	3194	3169	3386	2882	3213	3222	3623	4063	3031	3030.99	3151.77	3147.23	2953.37	3293.89	3449.49	3408.89	3187.64	3130.27	3216.29	3244.94	3302.8	2844.41	2805.27	2800.7	2810.95	3217.49	3407.9	3549.32	3404.64	11.5864	11.6234	11.622	11.5621	11.6653	11.7093	11.698	11.6341	11.6169	11.6426	11.651	11.6678	11.5267	11.5137	11.5123	11.5156	11.6429	11.6978	11.7368	11.6968	3167.91	-0.118559	0.00201374	0.0124293	FALSE	no	down	3167.91	0.0484644	0.207018	0.486276	FALSE	no	up	3167.91	-0.270465	1.38559e-12	2.41326e-11	FALSE	no	down
TIMM9	1385	1186	1168	1080	1397	1272	1170	1197	1138	1141	1041	1090	1366	1457	1263	1255	1155	1195	1320	1084	1084.73	1223.57	1245.67	1279.95	1321.15	1341	1308.96	1205.56	1255.64	1282.69	1063.93	1127.13	1226.08	1207.11	1227.37	1097.96	1153.38	1124.05	1153.11	1217.63	10.1383	10.249	10.2656	10.2907	10.3204	10.3342	10.3116	10.2353	10.2729	10.2927	10.1211	10.1735	10.2509	10.2365	10.2519	10.1494	10.1945	10.1709	10.1943	10.2445	1207.33	-0.101339	0.122223	0.307392	FALSE	no	down	1207.33	0.131209	0.0462609	0.181198	FALSE	no	up	1207.33	0.0342691	0.600357	0.746789	FALSE	no	up
TIMMDC1	3067	2386	2391	2045	2787	2486	2436	2570	2252	2263	2395	2338	2859	2959	2717	2779	2671	3111	3329	2443	2402.08	2461.58	2549.99	2423.61	2635.68	2620.85	2725.32	2588.39	2484.79	2544.03	2447.76	2417.64	2566.16	2451.5	2640.35	2431.25	2667.26	2926.3	2908.12	2744.15	11.2655	11.2886	11.3217	11.2741	11.353	11.3476	11.3847	11.3358	11.2974	11.3195	11.2833	11.2717	11.3277	11.2847	11.3547	11.2769	11.3643	11.4525	11.4466	11.3912	2581.84	-0.103875	0.0119631	0.0538695	FALSE	no	down	2581.84	0.0953415	0.0214908	0.102457	FALSE	no	up	2581.84	-0.157902	0.000104936	0.000607113	FALSE	no	down
TIMP1	603	381	369	319	391	326	301	374	324	337	393	360	1218	1392	1201	1205	385	476	473	337	472.27	393.069	393.537	378.059	369.771	343.684	336.749	376.676	357.492	378.85	401.658	372.263	1093.24	1153.26	1167.12	1054.21	384.461	447.739	413.199	378.543	8.89898	8.74222	8.74343	8.71089	8.69059	8.63159	8.61586	8.70647	8.66421	8.71215	8.76033	8.69691	9.68444	9.73826	9.7485	9.6488	8.72346	8.85274	8.78358	8.71147	533.293	0.2042	0.0122227	0.0547578	FALSE	no	up	533.293	-0.0809925	0.327465	0.623972	FALSE	no	down	533.293	1.45756	1.96202e-85	7.58095e-83	FALSE	yes	up
TIMP2	17165	12722	12248	10984	13434	11944	11255	12723	12378	11814	13496	13640	13247	14563	11975	13789	11749	12646	13894	10437	13443.6	13125	13062.4	13017.6	12704.6	12591.9	12591.7	12814	13657.5	13281.1	13793.3	14104.6	11890.1	12065.3	11637.2	12063.5	11732.6	11895.2	12137.4	11723.6	13.6853	13.6622	13.6576	13.6543	13.6309	13.6223	13.6223	13.6391	13.7005	13.6736	13.7101	13.7317	13.5676	13.5815	13.5472	13.5814	13.5549	13.568	13.5872	13.5542	12666.6	0.0546249	0.0296235	0.10893	FALSE	no	up	12666.6	-0.11317	6.66038e-06	9.53136e-05	FALSE	no	down	12666.6	0.00499968	0.842159	0.912706	FALSE	no	up
TIMP3	747	571	519	507	209	203	172	260	419	444	441	445	1511	1583	1365	1307	262	430	415	295	585.051	589.088	553.511	600.865	197.652	214.012	192.428	261.86	462.313	499.137	450.715	460.158	1356.23	1311.5	1326.49	1143.45	261.633	404.471	362.532	331.365	9.10235	9.10764	9.05129	9.12499	8.22069	8.28111	8.20962	8.42811	8.89243	8.95935	8.87026	8.88824	9.91298	9.87988	9.88968	9.74187	8.42724	8.77721	8.68478	8.61428	578.223	1.42597	1.541e-41	3.4867e-39	FALSE	yes	up	578.223	-1.11107	2.82202e-25	2.73648e-23	FALSE	yes	down	578.223	1.91508	9.54395e-85	3.63176e-82	FALSE	yes	up
TIMP4	6	9	4	5	4	3	6	1	7	8	5	12	29	37	23	21	5	6	4	6	4.6992	9.28509	4.26598	5.92569	3.78282	3.16273	6.71261	1.00715	7.7236	8.99346	5.11015	12.4088	26.0296	30.6542	22.3512	18.3722	4.993	5.64377	3.49429	6.73963	3.11779	3.2004	3.11682	3.14688	3.10518	3.0972	3.15893	3.05638	3.1753	3.19575	3.13048	3.24972	3.44872	3.5123	3.39577	3.34336	3.12798	3.13829	3.09776	3.15942	9.56775	0.730595	0.197248	0.422428	FALSE	no	up	9.56775	-1.24436	0.0228984	0.107114	FALSE	no	down	9.56775	2.24339	6.69017e-07	5.85448e-06	FALSE	yes	up
TINAGL1	30	16	8	10	5	4	5	3	15	9	16	17	49	53	40	83	10	20	20	5	23.496	16.5068	8.53196	11.8514	4.72853	4.21698	5.59384	3.02146	16.5506	10.1176	16.3525	17.5791	43.981	43.91	38.8716	72.6139	9.986	18.8126	17.4714	5.61636	4.25395	4.15183	4.02967	4.08495	3.95878	3.95657	3.98371	3.93225	4.15284	4.05687	4.14951	4.16743	4.50123	4.50452	4.44068	4.77431	4.05082	4.18531	4.16554	3.98432	19.4905	1.82009	0.000173452	0.00148576	FALSE	yes	up	19.4905	-1.79679	0.000228337	0.00229021	FALSE	yes	down	19.4905	1.91868	6.94147e-08	7.00038e-07	FALSE	yes	up
TINCR	56	49	30	34	37	30	31	36	40	34	53	34	60	64	72	61	49	65	57	39	43.8592	50.5522	31.9949	40.2947	34.9911	31.6273	34.6818	36.2575	44.1349	38.2222	54.1676	35.1582	53.8543	53.0234	69.9689	53.3669	48.9314	61.1409	49.7936	43.8076	5.48209	5.54816	5.35649	5.44728	5.38744	5.35201	5.38741	5.40258	5.48552	5.42527	5.58208	5.391	5.58081	5.57382	5.72002	5.5765	5.53285	5.64622	5.5421	5.4823	45.4914	0.281851	0.192731	0.415504	FALSE	no	up	45.4914	-0.321001	0.139902	0.382153	FALSE	no	down	45.4914	0.167765	0.382096	0.558316	FALSE	no	up
TINF2	3825	3061	2856	2630	3422	3150	2909	3197	2921	2967	3223	3150	3209	3525	2959	3238	3238	3512	3733	2765	2995.74	3157.96	3045.91	3116.91	3236.2	3320.87	3254.5	3219.87	3222.95	3335.45	3294	3257.3	2880.31	2920.43	2875.53	2832.82	3233.47	3303.49	3261.04	3105.85	11.5721	11.6219	11.5878	11.6096	11.6452	11.6698	11.6505	11.6404	11.6413	11.6739	11.662	11.6514	11.5352	11.5481	11.5337	11.5196	11.6444	11.6648	11.6525	11.6062	3143.53	-0.0822889	0.0099014	0.0459826	FALSE	no	down	3143.53	-0.00873566	0.784153	0.916819	FALSE	no	down	3143.53	-0.165771	1.63684e-07	1.5619e-06	FALSE	no	down
TIPARP	1793	1476	1365	1325	1410	1246	1249	1298	1278	1303	1254	1333	1348	1328	1381	1205	1088	997	1219	976	1404.28	1522.76	1455.77	1570.31	1333.44	1313.59	1397.34	1307.29	1410.11	1464.81	1281.62	1378.41	1209.93	1100.24	1342.04	1054.21	1086.48	937.807	1064.88	1096.31	10.407	10.4832	10.4406	10.5121	10.3584	10.3444	10.4021	10.34	10.4106	10.4464	10.3216	10.3894	10.2684	10.1814	10.3644	10.1428	10.1703	10.0386	10.1519	10.1787	1286.58	0.152738	0.0275343	0.102875	FALSE	no	up	1286.58	-0.048412	0.487014	0.756002	FALSE	no	down	1286.58	0.168786	0.0162375	0.0501475	FALSE	no	up
TIPARP-AS1	25	16	17	14	18	20	14	12	10	4	12	10	19	20	23	15	13	21	23	12	19.58	16.5068	18.1304	16.5919	17.0227	21.0849	15.6628	12.0858	11.0337	4.49673	12.2644	10.3406	17.0539	16.5698	22.3512	13.123	12.9818	19.7532	20.0921	13.4793	4.00939	3.96327	3.98574	3.96391	3.97102	4.02588	3.95117	3.89838	3.88387	3.78212	3.90125	3.87212	3.97174	3.96497	4.04431	3.91284	3.9118	4.00958	4.01529	3.92008	15.5103	0.113301	0.730363	0.876236	FALSE	no	up	15.5103	0.777444	0.0354946	0.149296	FALSE	no	up	15.5103	0.0405167	0.899831	0.945481	FALSE	no	up
TIPIN	374	303	259	273	287	288	245	289	296	257	258	315	308	368	351	320	250	277	282	221	292.917	312.598	276.222	323.543	271.417	303.622	274.098	291.067	326.598	288.915	263.684	325.73	276.452	304.885	341.098	279.957	249.65	260.554	246.347	248.243	8.18151	8.23502	8.13359	8.26307	8.1192	8.21082	8.12746	8.17614	8.27126	8.17003	8.09621	8.26934	8.13402	8.21476	8.30844	8.14426	8.05281	8.08638	8.04158	8.04912	287.88	0.0780696	0.392772	0.641522	FALSE	no	up	287.88	-0.0794047	0.387755	0.679615	FALSE	no	down	287.88	0.257203	0.00475193	0.017826	FALSE	no	up
TIPRL	7368	5980	5784	5219	6809	6662	6307	6682	5859	5917	5793	6089	5589	5387	5244	5140	4654	4541	5046	4347	5770.62	6169.43	6168.61	6185.24	6439.31	7023.37	7056.07	6729.8	6464.65	6651.79	5920.62	6296.41	5016.53	4463.08	5096.07	4496.82	4647.48	4271.4	4408.04	4882.86	12.4833	12.5475	12.5474	12.55	12.589	12.6735	12.678	12.6318	12.5927	12.6204	12.5079	12.5672	12.3504	12.2411	12.3652	12.2481	12.2788	12.2006	12.2296	12.3251	5707.91	-0.165752	0.00229656	0.0139386	FALSE	no	down	5707.91	0.105105	0.0532322	0.2008	FALSE	no	up	5707.91	0.0669466	0.22157	0.383141	FALSE	no	up
TIRAP	625	500	520	399	521	477	408	485	422	463	556	536	574	578	521	559	541	555	606	420	489.5	515.839	554.577	472.87	492.712	502.874	456.457	488.47	465.623	520.497	568.248	554.258	515.206	478.868	506.303	489.051	540.243	522.049	529.384	471.774	8.9539	8.99985	9.06365	8.9245	8.95974	8.97758	8.89417	8.95226	8.91111	9.00767	9.08538	9.06321	8.99883	8.93481	8.98351	8.95318	9.04059	9.01042	9.0228	8.9224	506.74	0.0657649	0.367747	0.618701	FALSE	no	up	506.74	-0.120414	0.0998407	0.306615	FALSE	no	down	506.74	-0.0553305	0.439207	0.609643	FALSE	no	down
TJAP1	1688	962	1056	974	1184	954	1036	1057	964	918	1165	1074	1172	1334	1094	1479	1261	1313	1295	1102	1322.04	992.473	1126.22	1154.33	1119.71	1005.75	1159.04	1064.56	1063.65	1032	1190.66	1110.58	1051.95	1105.21	1063.14	1293.93	1259.23	1235.05	1131.28	1237.85	10.2896	10.0253	10.1403	10.163	10.135	10.0373	10.1668	10.0887	10.088	10.0606	10.1917	10.1275	10.0778	10.1229	10.0875	10.2694	10.2438	10.2258	10.1444	10.2277	1135.93	0.0814008	0.315289	0.566173	FALSE	no	up	1135.93	-0.0163299	0.84092	0.93882	FALSE	no	down	1135.93	-0.106687	0.184092	0.335472	FALSE	no	down
TJP1	9688	7690	7357	6889	6787	6242	6220	6781	6804	6525	7098	7160	6975	7465	6868	6890	6270	6670	6879	5507	7587.64	7933.6	7846.2	8164.42	6418.5	6580.59	6958.74	6829.51	7507.34	7335.29	7254.37	7403.9	6260.57	6184.69	6674.26	6027.83	6261.22	6274	6009.3	6185.86	12.8406	12.8836	12.8728	12.9112	12.6804	12.7041	12.7574	12.7394	12.8303	12.8079	12.7973	12.8169	12.6568	12.6453	12.7175	12.6212	12.657	12.6589	12.6183	12.6456	6884.89	0.234989	2.04675e-10	5.08448e-09	FALSE	no	up	6884.89	-0.13942	0.000169672	0.00176452	FALSE	no	down	6884.89	0.023954	0.518382	0.679781	FALSE	no	up
TJP2	52	37	74	43	43	48	48	49	43	46	53	33	61	78	49	50	51	49	56	46	40.7264	38.1721	78.9206	50.961	40.6653	50.6037	53.7009	49.3505	47.445	51.7124	54.1676	34.1241	54.7519	64.6223	47.6177	43.7433	50.9286	46.0908	48.92	51.6705	5.53934	5.51645	5.87855	5.64393	5.54127	5.64084	5.66924	5.62896	5.61083	5.65101	5.67409	5.47267	5.68036	5.76964	5.6121	5.57248	5.64401	5.59686	5.62469	5.65063	49.9447	0.0961414	0.664271	0.84044	FALSE	no	up	49.9447	0.0495024	0.826225	0.932821	FALSE	no	up	49.9447	0.0974063	0.653283	0.786461	FALSE	no	up
TJP3	24	10	13	6	13	9	7	8	7	4	7	10	25	45	44	69	10	17	15	10	18.7968	10.3168	13.8644	7.11083	12.2942	9.4882	7.83138	8.05723	7.7236	4.49673	7.15421	10.3406	22.4393	37.2821	42.7588	60.3658	9.986	15.9907	13.1036	11.2327	4.01304	3.88325	3.93842	3.83644	3.91311	3.87057	3.84582	3.84596	3.84359	3.79117	3.83145	3.88368	4.06342	4.25478	4.30783	4.49022	3.87723	3.96997	3.92509	3.89924	16.5317	0.43854	0.294857	0.544111	FALSE	no	up	16.5317	0.342998	0.45316	0.732232	FALSE	no	up	16.5317	1.68835	2.75964e-06	2.18285e-05	FALSE	yes	up
TK1	33	16	27	20	8	4	6	6	12	18	16	16	50	55	61	102	13	10	19	9	25.8456	16.5068	28.7954	23.7028	7.56564	4.21698	6.71261	6.04292	13.2405	20.2353	16.3525	16.545	44.8786	45.567	59.2792	89.2364	12.9818	9.40629	16.5979	10.1094	4.4967	4.36483	4.5306	4.46447	4.22031	4.17007	4.2165	4.19819	4.3181	4.41849	4.36239	4.36543	4.72293	4.73389	4.86245	5.11762	4.31091	4.25108	4.36332	4.27095	23.6909	1.94805	1.29496e-06	1.79684e-05	FALSE	yes	up	23.6909	-1.42908	0.000601512	0.00534382	FALSE	yes	down	23.6909	2.27089	1.14135e-12	2.01299e-11	FALSE	yes	up
TK2	909	728	678	594	874	740	661	739	640	615	686	631	946	1045	869	1009	867	823	1024	742	711.929	751.061	723.084	703.972	826.546	780.141	739.506	744.287	706.158	691.372	701.112	652.494	849.103	865.773	844.486	882.741	865.786	774.138	894.537	833.468	9.52117	9.56934	9.53543	9.51186	9.6561	9.60356	9.55551	9.5612	9.51446	9.49582	9.50797	9.44496	9.68078	9.69873	9.67568	9.71648	9.69845	9.59658	9.7287	9.6635	777.085	-0.0980546	0.0916628	0.25113	FALSE	no	down	777.085	0.169378	0.00400349	0.0268127	FALSE	no	up	777.085	0.0311262	0.576524	0.727425	FALSE	no	up
TKFC	1650	1104	1084	873	1551	1250	1204	1250	1085	1067	1467	1413	1737	2044	1792	2313	1818	1772	1873	1305	1292.28	1138.97	1156.08	1034.63	1466.79	1317.81	1347	1258.94	1197.16	1199.5	1499.32	1461.13	1559.08	1693.44	1741.45	2023.57	1815.46	1666.79	1636.2	1465.87	10.3881	10.2738	10.2873	10.1887	10.5055	10.4063	10.4265	10.3644	10.3189	10.3207	10.526	10.5019	10.5628	10.6412	10.6677	10.8126	10.7075	10.626	10.6085	10.5049	1448.57	-0.220394	0.0164533	0.0690438	FALSE	no	down	1448.57	0.00858613	0.925369	0.976336	FALSE	no	up	1448.57	0.0915987	0.310676	0.484678	FALSE	no	up
TKT	23943	16110	15854	13440	20712	15981	16001	17094	15366	14499	19638	18658	18842	21108	17860	23384	20160	20413	21496	14726	18752.2	16620.3	16908.2	15928.3	19587.4	16847.9	17901.4	17216.3	16954.4	16299.5	20070.6	19293.6	16912.1	17487.8	17356.2	20457.9	20131.8	19201.1	18778.3	16541.3	14.1728	14.0572	14.0735	14.017	14.2149	14.0701	14.1281	14.0908	14.0761	14.0387	14.2385	14.2003	14.0738	14.1057	14.0985	14.2571	14.2415	14.1957	14.1742	14.0527	17962.3	-0.0689516	0.37282	0.623684	FALSE	no	down	17962.3	-0.021339	0.78269	0.916198	FALSE	no	down	17962.3	-0.0479556	0.535103	0.693954	FALSE	no	down
TKTL1	28	18	14	17	7	7	3	2	8	12	12	12	2	5	10	8	12	12	10	8	21.9296	18.5702	14.9309	20.1474	6.61994	7.37971	3.3563	2.01431	8.82697	13.4902	12.2644	12.4088	1.79514	4.14245	9.7179	6.99893	11.9832	11.2875	8.73571	8.98618	3.50914	3.45302	3.40005	3.46991	3.26915	3.28333	3.21741	3.1899	3.307	3.37803	3.3607	3.3628	3.18119	3.2224	3.32082	3.2746	3.35656	3.34603	3.30427	3.3096	10.2793	1.96192	2.10915e-05	0.000226567	FALSE	yes	up	10.2793	-1.27093	0.00840007	0.049234	FALSE	yes	down	10.2793	-0.873539	0.0553956	0.135416	FALSE	no	down
TKTL2	12	17	5	7	13	14	7	7	9	5	12	7	13	16	16	12	6	8	13	15	9.3984	17.5385	5.33248	8.29597	12.2942	14.7594	7.83138	7.05008	9.93034	5.62091	12.2644	7.23845	11.6684	13.2559	15.5486	10.4984	5.9916	7.52503	11.3564	16.8491	3.36569	3.4874	3.30173	3.35063	3.412	3.44751	3.3428	3.32888	3.37527	3.30765	3.411	3.33233	3.40257	3.42801	3.46035	3.384	3.31125	3.3358	3.39774	3.47578	10.5124	-0.0475602	0.9145	0.966775	FALSE	no	down	10.5124	0.256727	0.573583	0.812221	FALSE	no	up	10.5124	0.300182	0.478857	0.645787	FALSE	no	up
TLCD1	219	122	156	119	179	155	140	177	117	137	182	160	162	154	144	141	139	171	189	117	171.521	125.865	166.373	141.032	169.281	163.408	156.628	178.266	129.094	154.013	186.009	165.45	145.407	127.588	139.938	123.356	138.805	160.848	165.105	131.423	7.33453	7.11275	7.31	7.19158	7.32356	7.29679	7.26571	7.36209	7.13057	7.25358	7.39437	7.30604	7.21221	7.11979	7.18524	7.09725	7.17967	7.28559	7.30527	7.14284	151.97	-0.137258	0.277576	0.523348	FALSE	no	down	151.97	0.071845	0.570449	0.810708	FALSE	no	up	151.97	-0.159219	0.210921	0.369557	FALSE	no	down
TLCD2	60	68	69	48	55	42	37	30	40	31	40	57	76	69	75	83	33	37	36	39	46.992	70.154	73.5882	56.8867	52.0138	44.2783	41.3944	30.2146	44.1349	34.8497	40.8812	58.9416	68.2155	57.1659	72.8843	72.6139	32.9538	34.8033	31.4486	43.8076	5.60395	5.81076	5.83721	5.69624	5.65339	5.57823	5.54985	5.42564	5.57722	5.48137	5.54322	5.71603	5.79802	5.70246	5.83419	5.83465	5.45675	5.47585	5.43498	5.57414	50.4111	0.548863	0.00965217	0.0450668	FALSE	no	up	50.4111	-0.0915395	0.678848	0.867995	FALSE	no	down	50.4111	0.928015	1.19507e-05	8.45235e-05	FALSE	no	up
TLCD3A	820	628	675	538	616	624	537	644	575	595	639	665	603	659	555	567	551	611	649	584	642.224	647.893	719.884	637.605	582.554	657.848	600.779	648.607	634.439	668.889	653.077	687.652	541.236	545.976	539.344	496.049	550.229	574.724	566.948	655.991	9.29904	9.30667	9.40198	9.29218	9.21205	9.32034	9.23937	9.30768	9.28781	9.3352	9.31384	9.36039	9.14742	9.15485	9.14458	9.07193	9.16205	9.20011	9.18802	9.31769	612.597	0.0883342	0.188517	0.409796	FALSE	no	up	612.597	-0.0873191	0.196053	0.470245	FALSE	no	down	612.597	-0.142915	0.0351768	0.0943471	FALSE	no	down
TLCD3B	14188	8618	8338	7137	12748	9115	10062	10136	7603	6979	11564	10298	12335	13927	11289	18053	12823	12923	13651	8768	11112	8890.99	8892.44	8458.34	12055.9	9609.44	11257	10208.5	8388.93	7845.67	11818.7	10648.8	11071.6	11538.4	10970.5	15794	12805	12155.7	11925.1	9848.85	13.4187	13.2066	13.2068	13.16	13.4976	13.2799	13.4312	13.3374	13.1523	13.0902	13.4783	13.3778	13.4152	13.4551	13.4063	13.7639	13.5564	13.5056	13.487	13.3032	10764.8	-0.207366	0.172925	0.38732	FALSE	no	down	10764.8	0.156269	0.30441	0.600995	FALSE	no	up	10764.8	0.0792478	0.602284	0.748348	FALSE	no	up
TLCD4	330	258	263	249	293	314	256	321	241	261	239	215	236	253	193	203	220	189	248	200	258.456	266.173	280.488	295.1	277.092	331.033	286.405	323.296	265.913	293.412	244.265	222.324	211.827	209.608	187.556	177.598	219.692	177.779	216.646	224.654	7.98084	8.00414	8.04685	8.08805	8.03742	8.18592	8.06375	8.16623	8.00311	8.08371	7.93502	7.86106	7.82286	7.81423	7.73151	7.68979	7.85166	7.69164	7.84015	7.86952	248.466	-0.149732	0.137286	0.332428	FALSE	no	down	248.466	0.249156	0.0146304	0.0763122	FALSE	no	up	248.466	-0.0896471	0.398509	0.573621	FALSE	no	down
TLCD4-RWDD3	65	69	62	59	83	71	68	75	68	61	72	70	60	69	73	52	70	72	80	60	50.908	71.1857	66.1227	69.9232	78.4935	74.8513	76.0762	75.5365	75.0293	68.5751	73.5861	72.3845	53.8543	57.1659	70.9407	45.4931	69.902	67.7253	69.8857	67.3963	5.92578	6.10427	6.06368	6.09388	6.16126	6.13259	6.14137	6.1382	6.13358	6.08339	6.12307	6.11366	5.95594	5.98516	6.10257	5.87516	6.0942	6.0767	6.09441	6.074	67.7518	-0.256407	0.114277	0.29396	FALSE	no	down	67.7518	0.0747932	0.641936	0.849537	FALSE	no	up	67.7518	-0.279326	0.0877167	0.192756	FALSE	no	down
TLCD5	2873	2337	2245	2019	2409	2301	2227	2392	2153	2125	2080	2229	2265	2489	2132	2088	1936	2059	2438	1923	2250.13	2411.03	2394.28	2392.8	2278.2	2425.82	2491.5	2409.11	2375.56	2388.89	2125.82	2304.93	2033	2062.11	2071.86	1826.72	1933.29	1936.76	2129.77	2160.05	11.1274	11.1928	11.1862	11.1855	11.1391	11.1986	11.2241	11.1921	11.1787	11.184	11.074	11.1501	11.0322	11.0454	11.0499	10.9332	10.9856	10.9872	11.0757	11.089	2220.08	-0.0240606	0.655041	0.835375	FALSE	no	down	2220.08	0.0628021	0.245101	0.533335	FALSE	no	up	2220.08	-0.0295584	0.585444	0.734658	FALSE	no	down
TLDC2	5	7	2	5	6	9	7	5	0	1	5	3	5	7	5	13	3	9	6	7	3.916	7.22174	2.13299	5.92569	5.67423	9.4882	7.83138	5.03577	0	1.12418	5.11015	3.10219	4.48786	5.79944	4.85895	11.3733	2.9958	8.46566	5.24143	7.8629	2.3898	2.44717	2.36102	2.42535	2.42168	2.48316	2.45615	2.41074	2.324	2.34439	2.41203	2.37754	2.40089	2.4241	2.40764	2.51677	2.37527	2.46857	2.41418	2.4566	5.38239	-0.552478	0.352585	0.603954	FALSE	no	down	5.38239	1.54684	0.0250439	0.115092	FALSE	no	up	5.38239	0.120663	0.830991	0.905634	FALSE	no	up
TLE1	30687	22285	21921	19660	23405	19818	19339	20888	21000	20639	24681	23995	21684	23666	20141	24765	20735	21832	23223	16508	24034.1	22990.9	23378.6	23299.8	22134.2	20893	21635.9	21037.4	23170.8	23202	25224.7	24812.4	19463	19607.1	19572.8	21666.1	20706	20535.8	20287	18543	14.5049	14.462	14.4781	14.4749	14.4254	14.37	14.4035	14.3766	14.4695	14.4708	14.5518	14.5358	14.3026	14.3096	14.3079	14.4048	14.3614	14.3535	14.3419	14.2571	21809.7	0.12884	0.00360609	0.020252	FALSE	no	up	21809.7	-0.169911	0.000124023	0.00133513	FALSE	no	down	21809.7	0.00416931	0.924978	0.959625	FALSE	no	up
TLE1P1	234	208	199	144	228	210	215	208	229	207	190	247	218	191	219	229	210	196	197	134	183.269	214.589	212.233	170.66	215.621	221.391	240.535	209.488	252.672	232.706	194.186	255.414	195.671	158.242	212.822	200.344	209.706	184.363	172.094	150.518	7.58611	7.70782	7.69914	7.53623	7.71181	7.7322	7.79767	7.68914	7.83751	7.77123	7.6309	7.84695	7.63647	7.47764	7.70151	7.65462	7.68996	7.59141	7.53958	7.44669	204.326	-0.182998	0.127077	0.315776	FALSE	no	down	204.326	-0.0764163	0.519588	0.778219	FALSE	no	down	204.326	0.0932299	0.439532	0.609982	FALSE	no	up
TLE2	30	7	11	9	4	4	7	7	4	5	7	11	27	23	23	34	7	14	8	6	23.496	7.22174	11.7314	10.6662	3.78282	4.21698	7.83138	7.05008	4.41349	5.62091	7.15421	11.3747	24.2344	19.0553	22.3512	29.7455	6.9902	13.1688	6.98857	6.73963	3.69404	3.44523	3.51699	3.50094	3.3839	3.39532	3.45652	3.44193	3.40023	3.42088	3.44394	3.51152	3.69934	3.62968	3.67123	3.77161	3.44077	3.53956	3.43821	3.43908	11.6917	1.26516	0.00780517	0.0380339	FALSE	yes	up	11.6917	-0.34118	0.507631	0.769671	FALSE	no	down	11.6917	1.48581	0.000350408	0.00179969	FALSE	yes	up
TLE3	4040	2823	2821	2608	4805	4195	3835	4131	2791	2490	3400	3239	4759	5152	3965	5470	6015	6224	6499	4990	3164.13	2912.42	3008.58	3090.84	4544.11	4422.55	4290.48	4160.55	3079.51	2799.22	3474.9	3349.33	4271.55	4268.39	3853.15	4785.52	6006.58	5854.48	5677.34	5605.13	11.7491	11.6733	11.7031	11.7279	12.0911	12.0649	12.0358	12.0064	11.7245	11.6375	11.8363	11.802	12.0316	12.0309	11.9334	12.1412	12.3644	12.339	12.3086	12.2958	4130.94	-0.516354	9.02088e-16	3.73861e-14	FALSE	no	down	4130.94	0.455072	1.40375e-12	5.30153e-11	FALSE	no	up	4130.94	-0.429821	1.24543e-11	1.95983e-10	FALSE	no	down
TLE4	8199	6391	6199	5429	5735	5232	5106	5620	6523	6416	7098	7039	5422	5990	4978	5169	6206	6701	6926	4971	6421.46	6593.45	6611.2	6434.12	5423.62	5515.81	5712.43	5660.2	7197.29	7212.76	7254.37	7278.78	4866.64	4962.66	4837.57	4522.19	6197.31	6303.16	6050.36	5583.79	12.6142	12.6397	12.6422	12.616	12.4531	12.4691	12.5023	12.4935	12.7247	12.7268	12.7324	12.7357	12.3515	12.3696	12.3459	12.2834	12.58	12.5963	12.557	12.4807	6031.96	0.22411	5.53854e-09	1.13644e-07	FALSE	no	up	6031.96	-0.375599	1.31429e-22	1.03475e-20	FALSE	no	down	6031.96	-0.331305	7.5651e-18	2.07875e-16	FALSE	no	down
TLE5	12915	8534	8508	7395	12131	9886	9536	10286	7906	7701	10614	9847	12620	13760	11636	15440	10616	11282	12042	8478	10115	8804.33	9073.74	8764.1	11472.4	10422.3	10668.6	10359.6	8723.26	8657.33	10847.8	10182.4	11327.4	11400	11307.8	13507.9	10601.1	10612.2	10519.5	9523.1	13.3124	13.1812	13.2094	13.177	13.4336	13.3411	13.3635	13.3353	13.1726	13.1656	13.3795	13.3188	13.4213	13.4275	13.4196	13.5917	13.3574	13.3584	13.35	13.255	10344.5	-0.223512	0.0024964	0.0149599	FALSE	no	down	10344.5	0.16015	0.0302741	0.13274	FALSE	no	up	10344.5	0.204564	0.00556763	0.0203865	FALSE	no	up
TLE6	32	10	12	16	14	10	13	7	26	13	18	11	18	27	18	23	20	19	33	13	25.0624	10.3168	12.7979	18.9622	13.2399	10.5424	14.544	7.05008	28.6877	14.6144	18.3965	11.3747	16.1563	22.3693	17.4922	20.1219	19.972	17.872	28.8279	14.6025	4.20027	3.9879	4.02608	4.11283	4.03097	3.99192	4.05201	3.93522	4.23733	4.05305	4.106	4.00417	4.07413	4.16289	4.09347	4.13112	4.12783	4.09894	4.24627	4.05288	17.1502	0.589558	0.123485	0.309948	FALSE	no	up	17.1502	-0.687243	0.0723878	0.248296	FALSE	no	down	17.1502	-0.103245	0.763428	0.862904	FALSE	no	down
TLK1	4462	3616	3312	3235	3409	3208	3037	3333	3110	3146	3081	3138	2958	3064	2794	2889	2594	2518	2730	2436	3494.64	3730.54	3532.23	3833.92	3223.91	3382.02	3397.7	3356.84	3431.49	3536.68	3148.87	3244.89	2655.02	2538.5	2715.18	2527.49	2590.37	2368.5	2384.85	2736.29	11.7063	11.7693	11.7165	11.7957	11.629	11.6747	11.6791	11.6676	11.6886	11.7177	11.6065	11.6351	11.446	11.4042	11.4669	11.4003	11.4232	11.3406	11.3468	11.4742	3091.5	0.126656	0.0131075	0.0579363	FALSE	no	up	3091.5	-2.22515e-05	0.999654	1	FALSE	no	down	3091.5	0.0509381	0.325342	0.500887	FALSE	no	up
TLK2	7382	6137	5760	5334	6074	5716	5562	6001	5842	5872	5888	5937	6399	6801	5931	5934	5790	6157	6741	5179	5781.58	6331.4	6143.01	6321.53	5744.21	6026.06	6222.59	6043.93	6445.9	6601.2	6017.71	6139.24	5743.56	5634.57	5763.69	5191.46	5781.89	5791.45	5888.75	5817.43	12.5124	12.5993	12.5704	12.5978	12.5063	12.552	12.5827	12.5548	12.6165	12.6395	12.5506	12.5698	12.5062	12.488	12.5095	12.4109	12.5125	12.5141	12.5299	12.5184	5971.56	0.031684	0.460274	0.699787	FALSE	no	up	5971.56	-0.0684338	0.110985	0.329455	FALSE	no	down	5971.56	-0.0600327	0.161322	0.304328	FALSE	no	down
TLK2P1	37	22	37	26	26	27	33	29	40	20	26	43	15	24	14	25	18	22	22	16	28.9784	22.6969	39.4603	30.8136	24.5883	28.4646	36.9194	29.2075	44.1349	22.4837	26.5728	44.4647	13.4636	19.8838	13.6051	21.8717	17.9748	20.6938	19.2186	17.9724	4.72343	4.64248	4.84006	4.74142	4.66659	4.7149	4.81115	4.72427	4.88786	4.64049	4.69181	4.8937	4.50947	4.60168	4.51468	4.62998	4.57841	4.61477	4.59313	4.58119	26.1734	0.034858	0.898606	0.960279	FALSE	no	up	26.1734	-0.215105	0.428397	0.713616	FALSE	no	down	26.1734	-0.135734	0.656588	0.788515	FALSE	no	down
TLK2P2	2	10	7	7	3	5	1	2	8	2	5	4	11	11	4	8	6	14	4	10	1.5664	10.3168	7.46547	8.29597	2.83712	5.27122	1.11877	2.01431	8.82697	2.24837	5.11015	4.13626	9.87329	9.1134	3.88716	6.99893	5.9916	13.1688	3.49429	11.2327	2.51276	2.66521	2.61951	2.63175	2.53999	2.58337	2.51299	2.52636	2.64086	2.53272	2.58052	2.56397	2.66049	2.64907	2.55902	2.61278	2.59538	2.71119	2.5508	2.6775	6.1484	1.25446	0.0669072	0.200906	FALSE	no	up	6.1484	-0.8485	0.230379	0.515758	FALSE	no	down	6.1484	-0.16308	0.774374	0.870365	FALSE	no	down
TLL1	841	672	666	619	1172	1132	1094	1262	347	365	361	326	1377	1326	1430	1401	596	619	711	614	658.671	693.287	710.286	733.601	1108.37	1193.4	1223.93	1271.03	382.87	410.327	368.953	337.105	1235.96	1098.58	1389.66	1225.69	595.166	582.249	621.109	689.689	9.44444	9.49057	9.51223	9.54126	9.92466	9.99512	10.0192	10.0564	8.99326	9.04827	8.9627	8.8936	10.0299	9.91675	10.1439	10.0219	9.35638	9.33706	9.39297	9.48612	826.496	-0.780438	3.17789e-25	2.92354e-23	FALSE	no	down	826.496	1.67878	6.47457e-98	6.50435e-95	FALSE	yes	up	826.496	0.992967	8.10108e-40	7.26638e-38	FALSE	no	up
TLL2	47	32	33	21	37	42	27	36	23	27	29	37	86	116	72	106	45	50	53	42	36.8104	33.0137	35.1943	24.8879	34.9911	44.2783	30.2067	36.2575	25.3775	30.3529	29.6389	38.2604	77.1912	96.105	69.9689	92.7359	44.937	47.0315	46.2993	47.1774	5.39036	5.35182	5.37695	5.26191	5.37245	5.47283	5.32199	5.38769	5.26438	5.32382	5.31245	5.4099	5.76886	5.91095	5.7083	5.88522	5.47952	5.50082	5.49365	5.50148	46.0358	-0.151693	0.488621	0.721993	FALSE	no	down	46.0358	0.23548	0.292634	0.589044	FALSE	no	up	46.0358	0.861587	2.89493e-06	2.28349e-05	FALSE	no	up
TLN1	3097	2112	2157	2049	2167	1806	1807	1980	1863	1682	2257	2131	3231	3850	3278	3972	2615	2583	2710	2194	2425.57	2178.9	2300.43	2428.35	2049.34	1903.96	2021.61	1994.16	2055.58	1890.88	2306.72	2203.59	2900.06	3189.69	3185.53	3474.97	2611.34	2429.64	2367.38	2464.46	11.2362	11.1355	11.1863	11.2372	11.0786	11.0111	11.0662	11.0534	11.0815	11.0049	11.1888	11.146	11.407	11.4996	11.4981	11.5836	11.3062	11.2378	11.2132	11.2512	2419.11	0.228043	0.000272862	0.00220778	FALSE	no	up	2419.11	-0.0861472	0.171152	0.433403	FALSE	no	down	2419.11	0.369291	1.924e-09	2.36753e-08	FALSE	no	up
TLN2	7772	5710	5645	5178	7392	6592	6100	6661	4762	4422	5653	5488	8619	9697	7945	9118	8525	9165	9277	7106	6087.03	5890.88	6020.36	6136.65	6990.65	6949.58	6824.49	6708.65	5254.26	4971.14	5777.53	5674.94	7736.17	8033.88	7720.87	7977.03	8513.07	8620.87	8104.12	7981.97	12.6275	12.5967	12.6172	12.6353	12.7592	12.7535	12.7362	12.7198	12.4901	12.4391	12.5785	12.5617	12.8569	12.8937	12.855	12.8867	12.9502	12.9626	12.9021	12.8873	6898.71	-0.186958	1.18357e-05	0.000134443	FALSE	no	down	6898.71	0.341464	1.61983e-15	7.69038e-14	FALSE	no	up	6898.71	-0.0781851	0.0635999	0.150905	FALSE	no	down
TLNRD1	2345	1785	1636	1496	2004	1801	1759	1863	1604	1545	1789	1845	1990	1961	1679	2209	1766	1775	1975	1396	1836.6	1841.54	1744.79	1772.97	1895.19	1898.69	1967.91	1876.33	1769.81	1736.86	1828.41	1907.85	1786.17	1624.67	1631.64	1932.58	1763.53	1669.62	1725.3	1568.09	10.8288	10.8313	10.7807	10.7957	10.8583	10.86	10.8938	10.8489	10.794	10.7765	10.8246	10.8646	10.8026	10.7144	10.7185	10.8768	10.7907	10.7397	10.7702	10.6822	1788.93	-0.0852194	0.121054	0.30553	FALSE	no	down	1788.93	0.0760501	0.167535	0.427918	FALSE	no	up	1788.93	0.0517066	0.346587	0.523267	FALSE	no	up
TLR1	8	4	2	6	0	3	0	0	4	1	2	2	4	3	8	4	0	2	0	1	6.2656	4.12671	2.13299	7.11083	0	3.16273	0	0	4.41349	1.12418	2.04406	2.06813	3.59029	2.48547	7.77432	3.49947	0	1.88126	0	1.12327	1.4458	1.40496	1.37004	1.45212	1.32993	1.38812	1.33241	1.33084	1.40927	1.35251	1.36834	1.36881	1.39636	1.37611	1.46741	1.39482	1.33072	1.3651	1.32882	1.35249	2.64014	2.66672	0.0130678	0.0578016	FALSE	no	up	2.64014	-1.63563	0.1481	0.395316	FALSE	no	down	2.64014	2.54536	0.0179533	0.0544825	FALSE	no	up
TLR10	15	8	3	6	10	6	6	3	4	10	5	1	11	7	15	10	3	5	4	1	11.748	8.25342	3.19949	7.11083	9.45705	6.32546	6.71261	3.02146	4.41349	11.2418	5.11015	1.03406	9.87329	5.79944	14.5769	8.74867	2.9958	4.70315	3.49429	1.12327	2.76426	2.70331	2.61857	2.68413	2.7238	2.67158	2.6779	2.61448	2.63981	2.74888	2.65102	2.57935	2.7313	2.66218	2.80305	2.71299	2.61388	2.64338	2.62085	2.58335	6.44713	0.271541	0.634842	0.822409	FALSE	no	up	6.44713	0.246693	0.681917	0.869235	FALSE	no	up	6.44713	1.62482	0.00886476	0.0302992	FALSE	yes	up
TLR2	7	6	3	8	1	0	6	3	3	5	5	3	13	12	14	11	3	3	0	1	5.4824	6.19006	3.19949	9.48111	0.945705	0	6.71261	3.02146	3.31011	5.62091	5.11015	3.10219	11.6684	9.94189	13.6051	9.62353	2.9958	2.82189	0	1.12327	2.3571	2.3686	2.31729	2.41985	2.27434	2.25941	2.37673	2.31354	2.31955	2.35874	2.35024	2.31526	2.46093	2.43451	2.4888	2.42817	2.31299	2.30916	2.25411	2.28146	5.1978	1.21252	0.0751953	0.21858	FALSE	no	up	5.1978	-0.720302	0.311998	0.608798	FALSE	no	down	5.1978	2.70487	0.000151101	0.000847452	FALSE	yes	up
TLR3	2	5	0	1	3	2	2	2	5	1	0	1	5	4	7	0	0	0	2	0	1.5664	5.15839	0	1.18514	2.83712	2.10849	2.23754	2.01431	5.51686	1.12418	0	1.03406	4.48786	3.31396	6.80253	0	0	0	1.74714	0	1.01097	1.07445	0.983392	1.00539	1.03466	1.02135	1.02357	1.01967	1.07933	1.00406	0.982896	1.002	1.06471	1.04409	1.10328	0.981152	0.982629	0.981952	1.01463	0.984006	2.0567	-0.215445	0.844345	0.934132	FALSE	no	down	2.0567	0.280299	0.800748	0.923503	FALSE	no	up	2.0567	2.9138	0.0319454	0.087407	FALSE	no	up
TLR4	36	30	16	26	7	7	10	8	12	19	14	13	57	94	78	69	9	22	11	6	28.1952	30.9503	17.0639	30.8136	6.61994	7.37971	11.1877	8.05723	13.2405	21.3595	14.3084	13.4428	51.1616	77.8782	75.7996	60.3658	8.9874	20.6938	9.60929	6.73963	4.61106	4.64193	4.45746	4.63736	4.28719	4.30754	4.3717	4.3158	4.40226	4.51802	4.41563	4.40288	4.87211	5.1178	5.09026	4.96278	4.33067	4.50751	4.33377	4.3015	25.6927	1.69921	3.01737e-06	3.88024e-05	FALSE	yes	up	25.6927	-0.914113	0.0177547	0.0887206	FALSE	no	down	25.6927	2.50951	1.35794e-15	3.1375e-14	FALSE	yes	up
TLR5	50	48	57	47	60	48	45	52	41	32	42	31	87	115	98	67	52	58	49	37	39.16	49.5205	60.7902	55.7015	56.7423	50.6037	50.3446	52.372	45.2382	35.9738	42.9252	32.056	78.0888	95.2765	95.2354	58.6161	51.9272	54.5565	42.805	41.5611	5.59324	5.70325	5.80539	5.7602	5.77041	5.71363	5.71147	5.73008	5.66251	5.56839	5.63825	5.52232	5.94959	6.07702	6.07134	5.78778	5.7259	5.75039	5.6344	5.62626	54.4747	-0.0508488	0.802759	0.913481	FALSE	no	down	54.4747	0.429983	0.0435858	0.1737	FALSE	no	up	54.4747	0.775058	5.99128e-05	0.000367003	FALSE	no	up
TLR6	2	5	5	2	3	0	1	2	2	2	2	1	14	6	13	13	0	1	9	0	1.5664	5.15839	5.33248	2.37028	2.83712	0	1.11877	2.01431	2.20674	2.24837	2.04406	1.03406	12.566	4.97095	12.6333	11.3733	0	0.940629	7.86214	0	1.89508	1.96194	1.96467	1.91405	1.92083	1.86988	1.89141	1.90626	1.91058	1.91148	1.90694	1.88864	2.08709	1.95992	2.08533	2.06886	1.86868	1.8854	2.01046	1.87131	3.91386	1.22302	0.188524	0.409796	FALSE	no	up	3.91386	-0.299279	0.766377	0.90767	FALSE	no	down	3.91386	2.15303	0.00668878	0.0238367	FALSE	no	up
TLR7	2	0	1	0	0	0	0	2	1	1	2	0	3	2	5	9	2	1	1	0	1.5664	0	1.0665	0	0	0	0	2.01431	1.10337	1.12418	2.04406	0	2.69272	1.65698	4.85895	7.8738	1.9972	0.940629	0.873571	0	0.57295	0.544073	0.563818	0.545297	0.543334	0.54426	0.544782	0.580985	0.56456	0.564971	0.581479	0.544092	0.593923	0.574672	0.631866	0.686112	0.580699	0.561157	0.559649	0.544817	1.49063	0.476376	0.756892	0.891997	FALSE	no	up	1.49063	-1.05289	0.473978	0.746517	FALSE	no	down	1.49063	2.13751	0.0572522	0.139074	FALSE	no	up
TLX1	1293	918	909	820	916	818	774	802	780	789	833	914	1109	1091	1034	1460	474	595	647	457	1012.68	947.08	969.444	971.814	866.266	862.372	865.927	807.737	860.63	886.98	851.351	945.134	995.407	903.884	1004.83	1277.31	473.336	559.674	565.201	513.335	9.88541	9.82246	9.84402	9.84604	9.74051	9.73634	9.74006	9.67693	9.73448	9.762	9.72463	9.82055	9.86902	9.77964	9.87764	10.106	9.21694	9.35547	9.36322	9.28503	857.019	0.198033	0.0169951	0.0707615	FALSE	no	up	857.019	-0.0590863	0.479181	0.750274	FALSE	no	down	857.019	0.984138	2.04773e-31	1.24224e-29	FALSE	no	up
TLX1NB	45	36	33	31	19	22	17	20	32	25	36	24	38	50	38	31	23	23	29	15	35.244	37.1404	35.1943	36.7393	17.9684	23.1934	19.0191	20.1431	35.3079	28.1046	36.7931	24.8175	34.1077	41.4245	36.928	27.1209	22.9678	21.6345	25.3336	16.8491	4.91508	4.93237	4.91027	4.92538	4.69501	4.76723	4.71426	4.72647	4.91101	4.82824	4.92872	4.78758	4.9002	4.98372	4.9311	4.81561	4.76353	4.745	4.79272	4.68534	28.8016	0.845823	0.000875966	0.00611958	FALSE	no	up	28.8016	-0.640841	0.0139303	0.0735462	FALSE	no	down	28.8016	0.674978	0.00585057	0.0212429	FALSE	no	up
TLX2	23	20	11	15	15	11	11	10	15	10	15	12	192	193	156	295	48	55	58	59	18.0136	20.6335	11.7314	17.7771	14.1856	11.5967	12.3065	10.0715	16.5506	11.2418	15.3304	12.4088	172.334	159.899	151.599	258.086	47.9328	51.7346	50.6671	66.273	5.06889	5.128	4.99564	5.09759	5.02249	4.99214	5.01021	4.96161	5.07347	4.99404	5.04796	5.00304	6.35068	6.29367	6.23944	6.70562	5.46652	5.50771	5.49755	5.64368	56.5186	0.503065	0.119095	0.302374	FALSE	no	up	56.5186	-0.203729	0.545832	0.795623	FALSE	no	down	56.5186	1.78229	1.80375e-18	5.17136e-17	FALSE	yes	up
TLX3	771	387	386	296	682	492	512	560	234	241	446	387	695	779	572	1319	687	581	766	432	603.847	399.259	411.667	350.801	644.971	518.688	572.809	564.006	258.189	270.928	455.825	400.183	623.813	645.394	555.864	1153.95	686.038	546.505	669.156	485.254	9.1536	8.79334	8.81913	8.68908	9.21296	9.01735	9.10514	9.09155	8.45102	8.48743	8.90522	8.79528	9.18274	9.2141	9.07865	9.76814	9.26937	9.06358	9.24709	8.95933	540.857	-0.380151	0.119892	0.303721	FALSE	no	down	540.857	0.731322	0.00286725	0.0201768	FALSE	no	up	540.857	0.319501	0.188764	0.341557	FALSE	no	up
TM2D1	1391	1136	1050	1003	1333	1196	1114	1238	1085	1086	1096	1078	1234	1217	1214	1154	1129	1079	1282	936	1089.43	1171.99	1119.82	1188.69	1260.63	1260.88	1246.31	1246.86	1197.16	1220.86	1120.14	1114.72	1107.6	1008.27	1179.75	1009.6	1127.42	1014.94	1119.92	1051.38	10.1132	10.1805	10.1385	10.1935	10.2483	10.2484	10.2375	10.238	10.2001	10.2183	10.1388	10.1343	10.1284	10.0427	10.1866	10.044	10.1447	10.0489	10.1386	10.081	1142.82	-0.135791	0.0174261	0.0721847	FALSE	no	down	1142.82	0.108766	0.0575511	0.21259	FALSE	no	up	1142.82	-0.00467628	0.934911	0.965552	FALSE	no	down
TM2D2	4577	3565	3540	3077	4206	4011	3647	3964	3371	3606	3575	3727	4512	4469	4132	4303	3422	3580	4161	3177	3584.71	3677.93	3775.39	3646.67	3977.64	4228.57	4080.15	3992.36	3719.47	4053.8	3653.76	3853.96	4049.85	3702.53	4015.44	3764.55	3417.21	3367.45	3634.93	3568.64	11.8342	11.8585	11.8833	11.8504	11.933	11.9916	11.9573	11.9365	11.8691	11.9511	11.8523	11.9029	11.9502	11.8648	11.9421	11.8806	11.7893	11.7756	11.8473	11.83	3788.25	-0.148828	0.000513414	0.00384792	FALSE	no	down	3788.25	0.0912937	0.0332104	0.142092	FALSE	no	up	3788.25	0.150697	0.000421046	0.00211703	FALSE	no	up
TM2D3	6675	5138	5012	4518	6100	5836	5388	6035	4968	4991	4991	5114	5560	5919	5058	5236	4907	4788	5393	4222	5227.86	5300.76	5345.27	5354.46	5768.8	6152.57	6027.92	6078.17	5481.55	5610.8	5100.95	5288.2	4990.5	4903.84	4915.32	4580.8	4900.13	4503.73	4711.17	4742.45	12.3522	12.3654	12.3734	12.3751	12.4466	12.5086	12.4888	12.4969	12.3975	12.4199	12.3288	12.3632	12.308	12.2914	12.2937	12.2274	12.2908	12.2117	12.2537	12.26	5249.26	-0.178778	3.89633e-06	4.88819e-05	FALSE	no	down	5249.26	0.161702	3.04823e-05	0.000377683	FALSE	no	up	5249.26	0.0403115	0.300364	0.47349	FALSE	no	up
TM4SF1	12	4	6	10	2	4	0	5	2	3	3	2	36	24	33	13	7	8	2	7	9.3984	4.12671	6.39897	11.8514	1.89141	4.21698	0	5.03577	2.20674	3.37255	3.06609	2.06813	32.3126	19.8838	32.0691	11.3733	6.9902	7.52503	1.74714	7.8629	3.05511	2.96405	3.0039	3.09072	2.92073	2.9661	2.89215	2.97967	2.93167	2.95281	2.94483	2.927	3.38334	3.22114	3.37521	3.08764	3.01348	3.0224	2.91532	3.02848	8.66986	1.49445	0.0200634	0.0806487	FALSE	no	up	8.66986	0.0742021	0.920674	0.974528	FALSE	no	up	8.66986	2.00513	9.02126e-05	0.000529491	FALSE	yes	up
TM4SF18	3	7	3	1	2	0	1	0	4	3	6	2	7	12	11	5	1	2	3	1	2.3496	7.22174	3.19949	1.18514	1.89141	0	1.11877	0	4.41349	3.37255	6.13218	2.06813	6.283	9.94189	10.6897	4.37433	0.9986	1.88126	2.62071	1.12327	1.78503	1.87055	1.80182	1.76739	1.77765	1.74411	1.76544	1.7432	1.82268	1.80488	1.85248	1.78161	1.85673	1.92066	1.92832	1.82304	1.7617	1.77741	1.79073	1.76558	3.54326	2.18456	0.0357216	0.125809	FALSE	no	up	3.54326	-2.3825	0.0213512	0.101989	FALSE	no	down	3.54326	2.20575	0.00426205	0.0162356	FALSE	no	up
TM4SF19-AS1	9	11	14	16	15	8	5	10	13	4	13	7	26	12	11	10	19	14	26	10	7.0488	11.3484	14.9309	18.9622	14.1856	8.43395	5.59384	10.0715	14.3438	4.49673	13.2864	7.23845	23.3369	9.94189	10.6897	8.74867	18.9734	13.1688	22.7129	11.2327	3.52788	3.60204	3.6554	3.70979	3.6454	3.55662	3.51218	3.58201	3.64659	3.49429	3.63146	3.53695	3.7766	3.57821	3.59149	3.55895	3.71397	3.62997	3.769	3.60061	12.4373	0.406304	0.374806	0.625215	FALSE	no	up	12.4373	-0.0296123	0.950233	0.985485	FALSE	no	down	12.4373	-0.337476	0.425316	0.597283	FALSE	no	down
TM6SF1	25	15	22	8	2	22	26	14	13	13	6	18	14	9	9	8	6	16	3	5	19.58	15.4752	23.4629	9.48111	1.89141	23.1934	29.088	14.1002	14.3438	14.6144	6.13218	18.6131	12.566	7.45642	8.74611	6.99893	5.9916	15.0501	2.62071	5.61636	3.73481	3.67124	3.77888	3.58269	3.45131	3.77582	3.84549	3.65137	3.65428	3.65801	3.52699	3.71544	3.62852	3.54445	3.56855	3.53774	3.52403	3.66598	3.46084	3.52132	12.7511	0.0138888	0.97875	0.993305	FALSE	no	up	12.7511	0.335872	0.527526	0.782992	FALSE	no	up	12.7511	0.28593	0.619228	0.761448	FALSE	no	up
TM6SF2	120	87	84	80	125	90	87	101	77	71	80	81	119	133	100	150	123	102	110	109	93.984	89.7559	89.5856	94.8111	118.213	94.882	97.3328	101.723	84.9596	79.817	81.7624	83.7592	106.811	110.189	97.179	131.23	122.828	95.9442	96.0929	122.437	6.59693	6.5696	6.56869	6.60376	6.7478	6.60383	6.61983	6.64777	6.5374	6.50154	6.51394	6.52824	6.67995	6.70116	6.61865	6.82181	6.77348	6.61051	6.61134	6.76967	99.6648	-0.165992	0.24021	0.478933	FALSE	no	down	99.6648	0.32282	0.026047	0.118316	FALSE	no	up	99.6648	0.0357749	0.789511	0.879237	FALSE	no	up
TM7SF2	8878	5918	5922	4944	7886	5844	5937	6311	5393	5019	7064	6451	8161	8276	7421	9945	7793	7960	7988	5582	6953.25	6105.47	6315.78	5859.33	7457.83	6161	6642.13	6356.15	5950.48	5642.27	7219.62	6670.75	7325.09	6856.59	7211.66	8700.55	7782.09	7487.41	6978.09	6270.1	12.7501	12.6263	12.6584	12.5876	12.8175	12.6349	12.7063	12.6644	12.6021	12.5522	12.7862	12.7104	12.8002	12.7366	12.7851	12.9679	12.8588	12.8214	12.7535	12.6515	6797.28	-0.0767928	0.378214	0.628106	FALSE	no	down	6797.28	0.062767	0.47148	0.74499	FALSE	no	up	6797.28	0.0775104	0.372801	0.548498	FALSE	no	up
TM7SF3	3581	3155	2980	2622	3104	2930	2790	3160	2832	2794	2805	2851	2925	3115	2733	2802	2628	2768	3038	2473	2804.64	3254.94	3178.16	3107.43	2935.47	3088.94	3121.36	3182.61	3124.75	3140.97	2866.79	2948.12	2625.4	2580.75	2655.9	2451.38	2624.32	2603.66	2653.91	2777.85	11.4663	11.6081	11.5851	11.5636	11.5094	11.5579	11.5679	11.5865	11.5689	11.5738	11.487	11.5135	11.4042	11.3881	11.415	11.3403	11.4039	11.3964	11.4143	11.4573	2886.37	0.000897734	0.985366	0.995794	FALSE	no	up	2886.37	0.0293999	0.54918	0.798094	FALSE	no	up	2886.37	-0.0474396	0.335135	0.510772	FALSE	no	down
TM9SF1	294	224	197	217	276	216	193	223	211	202	266	226	265	303	230	314	267	253	333	250	230.261	231.096	210.1	257.175	261.015	227.717	215.922	224.595	232.811	227.085	271.86	233.698	237.857	251.033	223.512	274.708	266.626	237.979	290.899	280.818	7.88333	7.8868	7.81337	7.97146	7.98401	7.87534	7.83455	7.86443	7.89274	7.8734	8.01692	7.89559	7.90934	7.95263	7.86053	8.02616	8.00114	7.9098	8.07374	8.04297	244.338	-0.00580911	0.954224	0.982902	FALSE	no	down	244.338	-0.0539587	0.594702	0.82537	FALSE	no	down	244.338	-0.122935	0.206106	0.363279	FALSE	no	down
TM9SF2	14672	11727	11654	10465	13017	12183	11536	12485	11323	11515	11437	11378	12683	12566	11476	11506	9477	9162	10593	8720	11491.1	12098.5	12428.9	12402.5	12310.2	12843.9	12906.1	12574.3	12493.5	12945	11689	11765.6	11383.9	10410.8	11152.3	10066.2	9463.73	8618.04	9253.74	9794.93	13.4816	13.5312	13.5573	13.5552	13.548	13.5891	13.5938	13.5685	13.5623	13.5968	13.498	13.5043	13.4726	13.3873	13.4529	13.3554	13.2973	13.21	13.2762	13.3296	11404.6	-0.0646599	0.182416	0.401629	FALSE	no	down	11404.6	0.050533	0.29759	0.594399	FALSE	no	up	11404.6	0.212276	1.2658e-05	8.91244e-05	FALSE	no	up
TM9SF3	20981	17070	16503	15084	17841	17479	16756	18061	16882	16274	15685	16165	15534	14794	13773	13313	11405	10404	12781	11207	16432.3	17610.7	17600.4	17876.6	16872.3	18427.1	18746.1	18190.2	18627.1	18294.9	16030.5	16715.6	13942.9	12256.7	13384.5	11647.1	11389	9786.3	11165.1	12588.5	13.9642	14.0316	14.031	14.0462	13.9899	14.0759	14.0927	14.0632	14.0865	14.0688	13.9402	13.9808	13.8065	13.6848	13.7677	13.6372	13.6164	13.4771	13.5979	13.7099	15379.2	-0.0553264	0.424604	0.669597	FALSE	no	down	15379.2	0.0522179	0.451164	0.730997	FALSE	no	up	15379.2	0.189485	0.00636334	0.0228601	FALSE	no	up
TM9SF4	10176	7893	7453	6743	8911	8027	7465	8382	7245	7222	8125	8018	9465	10433	8906	9509	8454	9255	9838	7458	7969.85	8143.03	7948.59	7991.39	8427.18	8462.42	8351.6	8441.96	7993.93	8118.85	8303.99	8291.12	8495.52	8643.65	8654.76	8319.11	8442.17	8705.52	8594.2	8377.36	12.9819	13.0025	12.9794	12.9845	13.0353	13.0393	13.0266	13.0369	12.9848	12.9996	13.0212	13.0197	13.043	13.0596	13.0608	13.0229	13.037	13.0665	13.0541	13.0296	8333.81	-0.071683	0.00379104	0.0211019	FALSE	no	down	8333.81	0.0422653	0.0884493	0.283306	FALSE	no	up	8333.81	-0.000629066	0.979478	0.989605	FALSE	no	down
TMA16	1057	874	827	743	936	843	818	850	776	820	734	848	797	880	771	782	650	612	695	567	827.843	901.686	881.991	880.558	885.18	888.728	915.152	856.081	856.216	921.83	750.17	876.886	715.365	729.072	749.25	684.146	649.09	575.665	607.132	636.895	9.66333	9.74155	9.72111	9.71939	9.72467	9.72814	9.75506	9.69381	9.69381	9.76178	9.57394	9.71583	9.53125	9.54814	9.5728	9.4915	9.44554	9.34121	9.38672	9.42947	789.447	-0.0230815	0.70767	0.864788	FALSE	no	down	789.447	0.0587785	0.342915	0.638347	FALSE	no	up	789.447	0.222165	0.000484545	0.00240406	FALSE	no	up
TMA7	9116	7089	6433	5639	6886	6378	6132	6734	6909	7328	7449	7424	5743	5550	5095	5145	5507	6424	6249	4626	7139.65	7313.56	6860.76	6683	6512.13	6723.97	6860.29	6782.17	7623.19	8238.01	7613.1	7676.89	5154.76	4598.12	4951.27	4501.19	5499.29	6042.6	5458.95	5196.26	12.7405	12.7638	12.7019	12.6766	12.6517	12.6825	12.7018	12.6908	12.8042	12.8802	12.8029	12.811	12.4305	12.3246	12.3931	12.3051	12.4911	12.5802	12.4841	12.4381	6371.46	0.05917	0.243816	0.483341	FALSE	no	up	6371.46	-0.212849	2.71937e-05	0.000339786	FALSE	no	down	6371.46	-0.209347	4.1864e-05	0.000265844	FALSE	no	down
TMBIM1	110	78	70	57	38	25	24	36	55	49	60	41	121	142	151	154	36	37	39	31	86.152	80.4708	74.6547	67.5529	35.9368	26.3561	26.8504	36.2575	60.6854	55.085	61.3218	42.3966	108.606	117.646	146.74	134.729	35.9496	34.8033	34.0693	34.8214	6.13172	6.0835	6.03818	5.98014	5.67724	5.57239	5.58264	5.6835	5.92282	5.87333	5.92839	5.7496	6.28227	6.34115	6.49716	6.43775	5.67974	5.66428	5.65255	5.67293	65.0543	1.30104	2.33021e-11	6.41702e-10	FALSE	yes	up	65.0543	-0.798354	8.56448e-05	0.000957263	FALSE	no	down	65.0543	1.86099	4.92532e-25	2.10732e-23	FALSE	yes	up
TMBIM4	509	421	417	357	451	424	390	488	465	446	474	483	422	465	354	373	348	318	379	324	398.649	434.336	444.728	423.095	426.513	447	436.32	491.491	513.068	501.386	484.442	499.453	378.775	385.248	344.014	326.325	347.513	299.12	331.084	363.94	8.65495	8.72877	8.74922	8.70598	8.71316	8.75368	8.73257	8.83727	8.875	8.85438	8.8244	8.85141	8.61154	8.62578	8.53136	8.48727	8.53988	8.41742	8.49915	8.57873	413.825	-0.0855721	0.261901	0.505322	FALSE	no	down	413.825	-0.149358	0.0478477	0.185877	FALSE	no	down	413.825	0.100578	0.20183	0.357675	FALSE	no	up
TMBIM6	44358	36026	34690	29761	36113	34570	32062	36810	33635	33666	33860	34351	38615	41259	36260	35477	32334	34977	38477	29528	34741.2	37167.2	36996.7	35270.9	34152.3	36445.2	35869.9	37073.3	37111.9	37846.7	34605.9	35521.1	34659.7	34182.7	35237.1	31037.6	32288.7	32900.4	33612.4	33168	15.0873	15.1524	15.1479	15.1019	15.0709	15.1334	15.1181	15.1499	15.151	15.1699	15.0836	15.1087	15.085	15.0717	15.1009	14.9798	15.0173	15.0352	15.0556	15.0429	34994.5	0.00635387	0.88135	0.952203	FALSE	no	up	34994.5	-0.0154313	0.717034	0.887122	FALSE	no	down	34994.5	0.0339715	0.424813	0.596931	FALSE	no	up
TMC3	575	397	437	399	1736	1697	1382	1689	272	287	251	260	4075	4265	2843	3483	2486	2585	3094	2659	450.34	409.576	466.058	472.87	1641.74	1789.05	1546.14	1701.08	300.117	322.64	256.529	268.857	3657.61	3533.51	2762.8	3047.16	2482.52	2431.53	2702.83	2986.78	9.39308	9.32716	9.42627	9.44008	10.5334	10.6167	10.475	10.5676	9.10784	9.15825	9.00021	9.03136	11.3429	11.3071	11.052	11.1532	10.9431	10.9223	11.0301	11.1313	1661.49	-1.89322	3.69849e-94	4.64437e-91	FALSE	yes	down	1661.49	2.54211	2.81194e-154	6.42017e-151	FALSE	yes	up	1661.49	0.294667	0.000564163	0.00276198	FALSE	no	up
TMC3-AS1	351	295	281	246	305	289	312	291	237	227	231	271	352	434	356	332	252	293	315	222	274.903	304.345	299.685	291.544	288.44	304.677	349.056	293.082	261.499	255.189	236.089	280.231	315.945	359.565	345.957	290.456	251.647	275.604	275.175	249.366	8.13334	8.21702	8.20422	8.18158	8.17287	8.21788	8.33171	8.18596	8.09401	8.07478	8.01326	8.14937	8.24855	8.35916	8.32503	8.17861	8.06307	8.13572	8.13433	8.05664	290.123	-0.077665	0.390116	0.639453	FALSE	no	down	290.123	0.255429	0.00567864	0.0356369	FALSE	no	up	290.123	0.316388	0.000399492	0.00202161	FALSE	no	up
TMC4	8	6	6	4	7	2	7	4	1	4	1	6	5	7	4	8	9	5	8	4	6.2656	6.19006	6.39897	4.74055	6.61994	2.10849	7.83138	4.02862	1.10337	4.49673	1.02203	6.20438	4.48786	5.79944	3.88716	6.99893	8.9874	4.70315	6.98857	4.49309	2.38514	2.38253	2.3858	2.35844	2.39024	2.31276	2.40845	2.34583	2.29592	2.35428	2.29278	2.38276	2.3534	2.37666	2.34316	2.39725	2.42853	2.35731	2.39708	2.35421	5.16779	0.206901	0.720307	0.871501	FALSE	no	up	5.16779	0.680455	0.293379	0.589693	FALSE	no	up	5.16779	-0.248593	0.65498	0.787525	FALSE	no	down
TMC5	3	2	1	6	0	3	1	2	1	1	1	2	2	2	1	3	2	4	1	2	2.3496	2.06335	1.0665	7.11083	0	3.16273	1.11877	2.01431	1.10337	1.12418	1.02203	2.06813	1.79514	1.65698	0.97179	2.6246	1.9972	3.76252	0.873571	2.24654	0.992357	0.9867	0.968799	1.07007	0.947976	1.00614	0.969981	0.985822	0.969637	0.970101	0.967764	0.986785	0.981729	0.978994	0.966559	0.997297	0.985513	1.01766	0.964088	0.989862	2.00661	0.979665	0.29717	0.546435	FALSE	no	up	2.00661	0.219374	0.836454	0.93678	FALSE	no	up	2.00661	-0.315803	0.73345	0.843009	FALSE	no	down
TMC6	116	54	58	47	58	42	39	37	40	31	64	42	159	140	155	219	100	104	73	58	90.8512	55.7106	61.8567	55.7015	54.8509	44.2783	43.632	37.2647	44.1349	34.8497	65.4099	43.4307	142.714	115.989	150.627	191.596	99.86	97.8254	63.7707	65.1498	6.32544	6.04419	6.09857	6.04733	6.03444	5.93704	5.93333	5.86266	5.93764	5.8438	6.12804	5.92776	6.63822	6.48976	6.67599	6.86952	6.38323	6.37087	6.11271	6.12674	77.9751	0.564388	0.0150175	0.0642787	FALSE	no	up	77.9751	-0.0630109	0.793251	0.920335	FALSE	no	down	77.9751	0.878275	2.5088e-05	0.000166601	FALSE	no	up
TMC7	322	234	240	244	310	285	261	305	241	237	230	257	354	386	354	332	325	392	389	317	252.19	241.412	255.959	289.174	293.169	300.46	291.999	307.182	265.913	266.431	235.067	265.754	317.741	319.798	344.014	290.456	324.545	368.727	339.819	356.077	8.07626	8.04394	8.08969	8.18738	8.19847	8.21862	8.19524	8.23693	8.11998	8.12161	8.02342	8.11922	8.26531	8.27092	8.33188	8.1908	8.28274	8.391	8.32199	8.36015	296.294	-0.20418	0.0165498	0.0693407	FALSE	no	down	296.294	0.208559	0.0153074	0.0791313	FALSE	no	up	296.294	-0.128127	0.108492	0.226612	FALSE	no	down
TMC8	6	9	9	3	7	3	4	3	12	9	6	11	15	7	5	17	17	9	12	14	4.6992	9.28509	9.59846	3.55542	6.61994	3.16273	4.47507	3.02146	13.2405	10.1176	6.13218	11.3747	13.4636	5.79944	4.85895	14.8727	16.9762	8.46566	10.4829	15.7258	3.0441	3.12397	3.12878	3.03294	3.0802	3.02323	3.04677	3.01954	3.18343	3.13651	3.07283	3.15646	3.19046	3.06466	3.05058	3.2123	3.2396	3.11086	3.14394	3.21867	8.79638	0.633901	0.261266	0.50482	FALSE	no	up	8.79638	-1.22747	0.023986	0.111207	FALSE	no	down	8.79638	-0.391687	0.387311	0.56325	FALSE	no	down
TMCC1	8509	6878	6732	6189	8389	7948	7401	8454	6878	6945	6895	7132	8399	8842	7745	7659	7495	8146	8786	7074	6664.25	7095.88	7179.64	7334.82	7933.52	8379.13	8280	8514.48	7588.99	7807.45	7046.89	7374.94	7538.71	7325.52	7526.52	6700.6	7484.51	7662.36	7675.2	7946.03	12.7632	12.8224	12.8336	12.8539	12.9291	12.9817	12.9702	12.9972	12.8865	12.9137	12.8159	12.8591	12.8801	12.8527	12.8786	12.7683	12.8732	12.8957	12.8973	12.9306	7552.97	-0.228112	3.19592e-07	4.90021e-06	FALSE	no	down	7552.97	0.151028	0.000713829	0.006182	FALSE	no	up	7552.97	-0.0808334	0.0694494	0.161532	FALSE	no	down
TMCC1-AS1	1282	1033	975	900	914	923	868	891	980	976	1082	1091	824	916	859	839	854	892	956	786	1004.06	1065.72	1039.83	1066.62	864.375	973.067	971.091	897.374	1081.3	1097.2	1105.84	1128.16	739.599	758.898	834.768	734.013	852.804	839.041	835.134	882.892	9.93232	9.98734	9.96442	9.98785	9.79521	9.90316	9.90125	9.8292	10.0007	10.0143	10.0219	10.0406	9.65597	9.67847	9.76386	9.6492	9.78312	9.76839	9.76408	9.81454	938.59	0.172316	0.00137331	0.0089913	FALSE	no	up	938.59	-0.253622	2.48876e-06	3.89927e-05	FALSE	no	down	938.59	-0.152929	0.00540209	0.0198876	FALSE	no	down
TMCC2	3665	2505	2360	2075	3246	2705	2721	2835	2157	2066	2937	2605	3548	3783	3428	4424	3244	3389	3717	2569	2870.43	2584.35	2516.93	2459.16	3069.76	2851.73	3044.17	2855.28	2379.97	2322.56	3001.7	2693.74	3184.59	3134.18	3331.3	3870.41	3239.46	3187.79	3247.07	2885.69	11.495	11.3965	11.3719	11.3505	11.5587	11.4888	11.5507	11.49	11.3202	11.2978	11.5374	11.4352	11.5938	11.5786	11.637	11.7827	11.6101	11.5947	11.6124	11.5	2936.51	-0.17967	0.021318	0.0845017	FALSE	no	down	2936.51	0.18465	0.0180877	0.0899192	FALSE	no	up	2936.51	0.105996	0.17142	0.318104	FALSE	no	up
TMCC3	3116	2634	2591	2230	2693	2504	2377	2939	2393	2247	2392	2572	2272	2454	2321	2160	2319	2347	2588	2073	2440.45	2717.44	2763.29	2642.86	2546.78	2639.83	2659.31	2960.02	2640.37	2526.04	2444.69	2659.61	2039.28	2033.12	2255.53	1889.71	2315.75	2207.66	2260.8	2328.54	11.2518	11.354	11.3699	11.3273	11.2922	11.3263	11.3333	11.4362	11.3265	11.2844	11.2535	11.3334	11.0842	11.0814	11.1778	11.0144	11.2025	11.1578	11.18	11.2077	2448.55	-0.0335452	0.558134	0.770659	FALSE	no	down	2448.55	0.073305	0.201812	0.478799	FALSE	no	up	2448.55	-0.149426	0.00965104	0.0325657	FALSE	no	down
TMCO1	5737	4925	4445	4142	5007	4714	4342	4789	4398	4632	4303	4636	4582	4568	4065	3855	3605	3685	4132	3456	4493.22	5081.01	4740.57	4908.84	4735.15	4969.71	4857.69	4823.26	4852.63	5207.21	4397.79	4793.92	4112.68	3784.55	3950.33	3372.61	3599.95	3466.22	3609.6	3882.03	12.1173	12.2356	12.1687	12.2022	12.1676	12.2142	12.1921	12.1853	12.1911	12.2594	12.0968	12.1794	12.0331	11.9548	11.9951	11.8478	11.9083	11.8731	11.9107	11.9788	4381.95	-0.0124749	0.834773	0.929941	FALSE	no	down	4381.95	0.0101588	0.865232	0.950207	FALSE	no	up	4381.95	0.064374	0.284588	0.457201	FALSE	no	up
TMCO1-AS1	37	36	20	29	20	24	21	22	40	15	29	33	32	31	38	20	38	36	37	21	28.9784	37.1404	21.3299	34.369	18.9141	25.3019	23.4941	22.1574	44.1349	16.8627	29.6389	34.1241	28.7223	25.6832	36.928	17.4973	37.9468	33.8626	32.3221	23.5887	4.83252	4.92585	4.73677	4.89297	4.70156	4.78721	4.76524	4.74651	4.99797	4.67885	4.84004	4.89213	4.82916	4.79039	4.9246	4.6794	4.93533	4.89031	4.87298	4.76648	28.6498	0.439366	0.133555	0.326364	FALSE	no	up	28.6498	-0.478874	0.103192	0.313268	FALSE	no	down	28.6498	-0.242962	0.383334	0.559436	FALSE	no	down
TMCO3	3814	2988	2772	2680	3379	3021	2757	3034	2891	2796	3065	3134	3103	3218	2900	3134	3135	3293	3691	2784	2987.13	3082.65	2956.32	3176.17	3195.54	3184.87	3084.44	3055.7	3189.85	3143.21	3132.52	3240.76	2785.17	2666.08	2818.19	2741.83	3130.61	3097.49	3224.35	3127.19	11.5543	11.5842	11.5446	11.6125	11.6184	11.6152	11.5847	11.5759	11.6167	11.6026	11.5994	11.6318	11.4885	11.4476	11.4995	11.4738	11.5988	11.5887	11.627	11.5978	3051	-0.038456	0.261735	0.505301	FALSE	no	down	3051	-0.0210829	0.538863	0.790696	FALSE	no	down	3051	-0.192893	1.51499e-08	1.66517e-07	FALSE	no	down
TMCO4	9	5	2	5	2	2	2	1	4	14	15	5	14	12	8	19	2	8	6	4	7.0488	5.15839	2.13299	5.92569	1.89141	2.10849	2.23754	1.00715	4.41349	15.7386	15.3304	5.17032	12.566	9.94189	7.77432	16.6225	1.9972	7.52503	5.24143	4.49309	2.72588	2.69344	2.64117	2.70694	2.63389	2.64045	2.64414	2.61922	2.68136	2.85746	2.85492	2.69366	2.81652	2.77537	2.73761	2.87943	2.63715	2.73359	2.69381	2.6829	6.71624	1.51338	0.0426746	0.144366	FALSE	no	up	6.71624	-2.49614	0.00047767	0.00439278	FALSE	yes	down	6.71624	1.27653	0.020448	0.0607646	FALSE	no	up
TMCO6	860	613	594	502	734	606	641	647	662	671	660	673	904	928	754	917	734	733	788	649	673.552	632.418	633.498	594.94	694.148	638.872	717.13	651.628	730.432	754.327	674.539	695.925	811.405	768.84	732.73	802.253	732.972	689.481	688.374	729.004	9.41702	9.36148	9.36304	9.30876	9.44409	9.37044	9.47331	9.38781	9.48986	9.51892	9.41851	9.44639	9.58577	9.53667	9.4928	9.57544	9.49308	9.43804	9.43658	9.48808	702.323	-0.0879848	0.155524	0.360796	FALSE	no	down	702.323	-0.0790143	0.199527	0.475709	FALSE	no	down	702.323	0.135371	0.0227843	0.0664763	FALSE	no	up
TMED1	687	411	428	362	547	372	437	366	391	322	539	456	607	618	494	755	585	573	597	405	538.059	424.019	456.46	429.02	517.301	392.179	488.902	368.618	431.418	361.987	550.874	471.533	544.826	512.007	480.064	660.524	584.181	538.98	521.522	454.925	9.01045	8.80289	8.86594	8.81334	8.97511	8.73738	8.92539	8.68574	8.81781	8.67188	9.03079	8.89396	9.02131	8.9662	8.90952	9.19628	9.08355	9.01156	8.98244	8.86314	486.37	0.0666927	0.606595	0.805086	FALSE	no	up	486.37	-0.0402915	0.756335	0.903783	FALSE	no	down	486.37	0.0653346	0.608168	0.752687	FALSE	no	up
TMED10	17556	14218	13463	12238	15290	14587	13618	15184	13915	13570	13945	14111	14142	14118	12856	12773	10909	10877	12401	10443	13749.9	14668.4	14358.2	14503.7	14459.8	15378.3	15235.4	15292.6	15353.4	15255.2	14252.2	14591.7	12693.5	11696.6	12493.3	11174.7	10893.7	10231.2	10833.2	11730.3	13.7325	13.795	13.7743	13.784	13.7811	13.8409	13.8318	13.8355	13.8394	13.8331	13.7671	13.7899	13.6559	13.5782	13.6407	13.5352	13.5114	13.4529	13.5061	13.581	13442.3	-0.0757945	0.104822	0.276435	FALSE	no	down	13442.3	0.0220102	0.63769	0.847219	FALSE	no	up	13442.3	0.137653	0.00331566	0.0131094	FALSE	no	up
TMED10P1	8	5	0	0	0	1	9	5	0	1	0	2	0	0	0	1	0	6	0	0	6.2656	5.15839	0	0	0	1.05424	10.0689	5.03577	0	1.12418	0	2.06813	0	0	0	0.874867	0	5.64377	0	0	0.93245	0.907423	0.813998	0.815175	0.812705	0.833581	0.986379	0.905698	0.814373	0.835134	0.813533	0.852231	0.812161	0.81135	0.812993	0.829263	0.813284	0.917654	0.811884	0.814572	1.86469	-0.465827	0.759694	0.89305	FALSE	no	down	1.86469	2.32888	0.166568	0.426307	FALSE	no	up	1.86469	-2.39938	0.193382	0.346962	FALSE	no	down
TMED2	8328	6854	6612	5831	7629	7053	6562	7415	6549	6742	6389	7069	7347	7281	6810	6618	5549	5616	6247	4973	6522.49	7071.12	7051.67	6910.54	7214.79	7435.58	7341.36	7468.05	7225.98	7579.24	6529.75	7309.8	6594.46	6032.24	6617.89	5789.87	5541.23	5282.57	5457.2	5586.03	12.6762	12.7537	12.751	12.7316	12.7731	12.8023	12.7899	12.8065	12.7746	12.8208	12.6773	12.7858	12.6867	12.602	12.6901	12.5633	12.5221	12.4775	12.5078	12.5297	6628.09	-0.0966885	0.0503401	0.162664	FALSE	no	down	6628.09	0.0405953	0.411362	0.699814	FALSE	no	up	6628.09	0.195085	8.35515e-05	0.000495958	FALSE	no	up
TMED2-DT	161	98	116	91	97	82	85	90	107	82	89	79	99	108	93	86	68	126	125	90	126.095	101.104	123.713	107.848	91.7334	86.448	95.0953	90.6438	118.061	92.183	90.9606	81.691	88.8596	89.477	90.3765	75.2385	67.9048	118.519	109.196	101.094	6.77334	6.62274	6.75582	6.66344	6.56151	6.52608	6.58416	6.5544	6.72374	6.56511	6.5566	6.49262	6.54165	6.54553	6.55243	6.44299	6.38965	6.72837	6.67391	6.62241	97.3122	0.339036	0.0302938	0.110795	FALSE	no	up	97.3122	-0.0715855	0.655597	0.85681	FALSE	no	down	97.3122	-0.20999	0.180422	0.33051	FALSE	no	down
TMED3	3446	2609	2437	2266	3031	2793	2490	2763	2344	2300	2786	2543	3217	3482	3047	3531	2808	3190	3332	2539	2698.91	2691.65	2599.05	2685.52	2866.43	2944.5	2785.73	2782.77	2586.3	2585.62	2847.37	2629.62	2887.49	2884.81	2961.04	3089.15	2804.07	3000.61	2910.74	2851.99	11.4168	11.4143	11.3815	11.4122	11.4737	11.4992	11.4467	11.4457	11.3769	11.3766	11.4674	11.3924	11.4807	11.4798	11.5046	11.545	11.4529	11.5172	11.4883	11.4689	2804.67	-0.0920163	0.0229849	0.0895679	FALSE	no	down	2804.67	0.095355	0.0188943	0.0930816	FALSE	no	up	2804.67	0.0310273	0.435921	0.607017	FALSE	no	up
TMED4	6115	4523	4426	3820	4743	4338	3962	4594	4544	4145	4611	4672	5058	5293	4481	4922	4261	4239	4918	3859	4789.27	4666.28	4720.31	4527.23	4485.48	4573.31	4432.56	4626.86	5013.72	4659.74	4712.58	4831.15	4539.92	4385.2	4354.59	4306.09	4255.04	3987.33	4296.22	4334.71	12.1974	12.1724	12.1834	12.1436	12.1348	12.1532	12.1235	12.1643	12.2413	12.1711	12.1819	12.2057	12.1463	12.1133	12.1066	12.096	12.0848	12.0237	12.0938	12.1023	4524.88	0.0464221	0.194476	0.418047	FALSE	no	up	4524.88	-0.0848386	0.0178793	0.089201	FALSE	no	down	4524.88	0.0599615	0.093226	0.202104	FALSE	no	up
TMED5	4253	3501	3502	3218	3363	3194	3048	3315	3061	3114	2796	3022	2046	2015	1947	1942	1439	1394	1645	1325	3330.95	3611.9	3734.87	3813.78	3180.41	3367.26	3410.01	3338.71	3377.42	3500.71	2857.59	3124.94	1836.43	1669.41	1892.08	1698.99	1436.99	1311.24	1437.03	1488.34	11.5674	11.6466	11.6795	11.7	11.5222	11.5777	11.5899	11.5694	11.5806	11.6157	11.4188	11.505	11.0061	10.9202	11.0333	10.936	10.7888	10.7095	10.7882	10.82	2670.95	0.123558	0.0465643	0.153573	FALSE	no	up	2670.95	0.0482743	0.438439	0.720923	FALSE	no	up	2670.95	0.322954	5.68776e-07	5.03163e-06	FALSE	no	up
TMED6	11	2	3	2	1	5	2	2	7	3	2	1	3	5	1	2	4	5	4	5	8.6152	2.06335	3.19949	2.37028	0.945705	5.27122	2.23754	2.01431	7.7236	3.37255	2.04406	1.03406	2.69272	4.14245	0.97179	1.74973	3.9944	4.70315	3.49429	5.61636	1.85372	1.73585	1.7561	1.74212	1.71441	1.79177	1.73948	1.73479	1.83157	1.75912	1.73543	1.71722	1.74659	1.77337	1.71526	1.72877	1.77009	1.78285	1.76134	1.79688	3.41281	0.711388	0.361435	0.61273	FALSE	no	up	3.41281	-0.437773	0.585067	0.818856	FALSE	no	down	3.41281	-0.868176	0.255921	0.424309	FALSE	no	down
TMED7	4705	3837	3796	3637	4376	4407	3893	4422	4030	4140	3554	3783	2437	2157	1950	1753	1524	1072	1526	1465	3684.96	3958.55	4048.42	4310.35	4138.41	4646.05	4355.36	4453.63	4446.59	4654.12	3632.29	3911.86	2187.38	1787.06	1894.99	1533.64	1521.87	1008.35	1333.07	1645.59	11.7281	11.798	11.82	11.8818	11.8419	11.9567	11.8922	11.9146	11.9129	11.9583	11.7138	11.7863	11.2346	11.0523	11.105	10.9185	10.9125	10.5705	10.7988	10.9809	3157.63	-0.136965	0.22291	0.457347	FALSE	no	down	3157.63	0.0800481	0.476287	0.748395	FALSE	no	up	3157.63	0.427145	0.000179115	0.000986077	FALSE	no	up
TMED7-TICAM2	28	29	22	17	30	23	28	21	27	18	35	15	27	52	31	30	36	51	34	20	21.9296	29.9186	23.4629	20.1474	28.3712	24.2476	31.3255	21.1502	29.791	20.2353	35.771	15.511	24.2344	43.0815	30.1255	26.246	35.9496	47.9721	29.7014	22.4654	4.71867	4.82225	4.74304	4.7025	4.80382	4.75285	4.83814	4.71217	4.8204	4.70242	4.88977	4.63578	4.7512	4.97428	4.82503	4.77706	4.89217	5.02093	4.8204	4.73108	28.0819	-0.136795	0.65059	0.832717	FALSE	no	down	28.0819	0.0492685	0.870428	0.953092	FALSE	no	up	28.0819	-0.140416	0.61683	0.759545	FALSE	no	down
TMED8	6801	5316	5289	5015	6412	6246	5878	6668	5122	4960	4947	5275	6912	7019	6363	6464	5482	5778	6351	5353	5326.55	5484.4	5640.69	5943.47	6063.86	6584.81	6576.12	6715.7	5651.47	5575.95	5055.98	5454.69	6204.02	5815.18	6183.5	5655.14	5474.33	5434.95	5548.05	6012.88	12.4214	12.4491	12.4758	12.5256	12.5449	12.6241	12.6228	12.6431	12.4776	12.4648	12.3726	12.444	12.5668	12.5048	12.5636	12.4782	12.4474	12.4405	12.46	12.5368	5820.09	-0.212459	2.14908e-05	0.000230364	FALSE	no	down	5820.09	0.254997	3.55826e-07	6.52305e-06	FALSE	no	up	5820.09	0.0866303	0.082694	0.184364	FALSE	no	up
TMED9	6463	5019	4915	4175	5494	5013	4415	5194	4412	4457	5234	5009	6421	6820	5914	6839	5022	5486	5965	4249	5061.82	5177.99	5241.82	4947.95	5195.7	5284.93	4939.36	5231.16	4868.08	5010.48	5349.3	5179.63	5763.31	5650.31	5747.17	5983.21	5014.97	5160.29	5210.85	4772.78	12.3216	12.3432	12.3549	12.3001	12.3465	12.3627	12.2984	12.353	12.2847	12.312	12.3743	12.3435	12.4458	12.4268	12.4431	12.4819	12.3128	12.34	12.3492	12.2661	5239.56	-0.0156856	0.686659	0.853566	FALSE	no	down	5239.56	0.0170596	0.661478	0.859701	FALSE	no	up	5239.56	0.198605	2.58951e-07	2.40339e-06	FALSE	no	up
TMEFF1	1047	655	698	626	973	724	667	812	649	600	846	865	1207	1234	1212	1561	1345	1276	1339	919	820.011	675.749	744.414	741.897	920.171	763.273	746.218	817.809	716.088	674.51	864.637	894.465	1083.37	1022.36	1177.81	1365.67	1343.12	1200.24	1169.71	1032.29	9.74034	9.57034	9.65499	9.65245	9.84503	9.67702	9.65731	9.73835	9.62112	9.56929	9.78848	9.81923	9.99621	9.94224	10.0747	10.2166	10.2	10.0927	10.0685	9.95076	938.69	-0.122651	0.241199	0.480153	FALSE	no	down	938.69	0.0440708	0.673668	0.865609	FALSE	no	up	938.69	-0.0301513	0.767659	0.865572	FALSE	no	down
TMEFF2	21029	16620	15694	14124	26554	24932	22886	25701	14853	14988	15599	15549	35471	37260	32143	36041	20933	23588	27470	20764	16469.9	17146.5	16737.6	16738.9	25112.3	26284.4	25604.1	25884.9	16388.4	16849.3	15942.6	16078.7	31837.8	30869.6	31236.3	31531.1	20903.7	22187.6	23997	23323.6	14.15	14.1875	14.165	14.1651	14.5518	14.5964	14.5707	14.5814	14.1454	14.1712	14.1199	14.1277	14.7861	14.7553	14.767	14.7764	14.3747	14.4318	14.5076	14.48	22556.2	-0.616857	1.40656e-62	8.4109e-60	FALSE	no	down	22556.2	0.656832	1.42794e-70	7.63036e-68	FALSE	no	up	22556.2	0.472773	6.94834e-38	5.81692e-36	FALSE	no	up
TMEM100	518	379	363	378	760	699	654	639	323	299	261	285	504	491	402	436	403	433	438	315	405.698	391.006	387.138	447.982	718.736	736.917	731.674	643.571	356.389	336.131	266.75	294.708	452.376	406.789	390.66	381.442	402.436	407.292	382.624	353.831	8.69741	8.66654	8.65826	8.78298	9.21273	9.23521	9.2278	9.10889	8.58943	8.54164	8.35729	8.43523	8.79184	8.6998	8.66562	8.64509	8.6909	8.70104	8.64771	8.58361	444.707	-0.796085	1.86409e-21	1.26874e-19	FALSE	no	down	444.707	1.17688	4.33313e-42	8.70613e-40	FALSE	yes	up	444.707	0.0759497	0.377774	0.55328	FALSE	no	up
TMEM101	1275	842	767	703	936	779	806	774	876	805	939	989	897	1092	849	1027	909	982	1058	704	998.58	868.672	818.002	833.153	885.18	821.256	901.727	779.537	966.553	904.967	959.686	1022.69	805.122	904.712	825.05	898.488	907.728	923.698	924.239	790.783	9.90064	9.77255	9.71838	9.73497	9.78965	9.72192	9.80651	9.67532	9.87008	9.80977	9.86362	9.92226	9.70392	9.80962	9.72597	9.80328	9.8126	9.82859	9.82917	9.68827	886.991	0.0584384	0.426979	0.671161	FALSE	no	up	886.991	-0.186621	0.0110447	0.0613826	FALSE	no	down	886.991	-0.0477656	0.51168	0.67416	FALSE	no	down
TMEM102	52	28	30	20	37	24	22	23	31	30	36	27	22	29	25	40	21	37	46	23	40.7264	28.887	31.9949	23.7028	34.9911	25.3019	24.6129	23.1645	34.2045	33.7255	36.7931	27.9197	19.7466	24.0262	24.2948	34.9947	20.9706	34.8033	40.1843	25.8353	5.00801	4.87006	4.90632	4.80851	4.94153	4.82663	4.81883	4.79915	4.93095	4.92543	4.96053	4.85846	4.75166	4.80758	4.81305	4.94246	4.77057	4.93947	5.0001	4.83378	29.544	0.227486	0.396303	0.645135	FALSE	no	up	29.544	-0.28936	0.281654	0.576412	FALSE	no	down	29.544	-0.251372	0.343073	0.519365	FALSE	no	down
TMEM104	1803	1254	1217	985	1434	1191	1266	1255	1224	1049	1478	1381	1455	1662	1389	2017	1577	1605	1723	1265	1412.11	1293.72	1297.92	1167.36	1356.14	1255.6	1416.36	1263.98	1350.53	1179.27	1510.56	1428.04	1305.97	1376.95	1349.82	1764.61	1574.79	1509.71	1505.16	1420.94	10.4524	10.3713	10.3743	10.2778	10.4148	10.3439	10.4551	10.3499	10.411	10.2869	10.5155	10.4628	10.3799	10.4289	10.4105	10.6635	10.5547	10.515	10.5122	10.4582	1386.98	-0.0317915	0.717308	0.869879	FALSE	no	down	1386.98	-0.0479392	0.585084	0.818856	FALSE	no	down	1386.98	-0.0521304	0.548741	0.705834	FALSE	no	down
TMEM106A	48	19	15	24	16	12	14	13	20	12	12	16	28	26	29	32	14	26	20	16	37.5936	19.6019	15.9974	28.4433	15.1313	12.6509	15.6628	13.093	22.0674	13.4902	12.2644	16.545	25.132	21.5408	28.1819	27.9957	13.9804	24.4564	17.4714	17.9724	4.53198	4.30201	4.25235	4.41237	4.23819	4.20378	4.24829	4.20922	4.33448	4.21758	4.1972	4.25971	4.37656	4.32911	4.41384	4.41369	4.22219	4.36714	4.27151	4.28015	19.9636	0.867292	0.00773442	0.0377477	FALSE	no	up	19.9636	-0.184677	0.594536	0.825245	FALSE	no	down	19.9636	0.471483	0.122983	0.249211	FALSE	no	up
TMEM106B	3768	3132	3084	2947	3505	3525	3295	3669	3394	3089	2685	2845	2580	2525	2362	2189	1908	1602	2065	1695	2951.1	3231.21	3289.07	3492.6	3314.7	3716.21	3686.34	3695.25	3744.84	3472.6	2744.15	2941.91	2315.74	2091.94	2295.37	1915.08	1905.33	1506.89	1803.93	1903.95	11.4848	11.5719	11.589	11.6472	11.5966	11.708	11.7	11.7025	11.7155	11.6417	11.4156	11.4818	11.2564	11.1627	11.2483	11.0825	11.0782	10.8705	11.0288	11.0779	2800.91	-0.153191	0.088911	0.246033	FALSE	no	down	2800.91	0.159725	0.0762815	0.257302	FALSE	no	up	2800.91	0.275679	0.00247867	0.0101969	FALSE	no	up
TMEM106C	2511	1907	1846	1709	2137	1986	1857	2226	2120	2069	2147	2088	2458	2544	2068	2191	2093	2348	2645	2125	1966.62	1967.41	1968.75	2025.4	2020.97	2093.73	2077.55	2241.92	2339.15	2325.93	2194.3	2159.13	2206.23	2107.68	2009.66	1916.83	2090.07	2208.6	2310.6	2386.95	10.9812	10.9817	10.9824	11.0088	11.0067	11.0398	11.0325	11.1043	11.1444	11.139	11.084	11.0687	11.0891	11.046	11.0014	10.9575	11.0382	11.0901	11.1329	11.1636	2130.87	-0.0895619	0.0869899	0.241997	FALSE	no	down	2130.87	-0.096329	0.0647273	0.23111	FALSE	no	down	2130.87	-0.126165	0.0146384	0.0461227	FALSE	no	down
TMEM107	821	597	584	573	678	578	561	629	619	586	638	701	555	549	463	464	612	655	679	474	643.007	615.911	622.833	679.084	641.188	609.353	627.629	633.5	682.987	658.771	652.055	724.879	498.153	454.842	449.939	405.938	611.143	616.112	593.155	532.431	9.28398	9.24499	9.25494	9.33246	9.28116	9.23543	9.26174	9.27022	9.33788	9.30519	9.29616	9.3924	9.05867	8.98055	8.97243	8.88575	9.23808	9.24536	9.21151	9.11693	597.646	0.026719	0.688485	0.85444	FALSE	no	up	597.646	-0.114132	0.0867666	0.279952	FALSE	no	down	597.646	-0.381703	2.25793e-08	2.43069e-07	FALSE	no	down
TMEM108	1008	762	712	689	1014	928	856	981	749	628	845	787	994	1087	850	1014	1116	1357	1264	982	789.466	786.138	759.344	816.561	958.945	978.339	957.666	988.018	826.425	705.987	863.615	813.808	892.187	900.57	826.022	887.115	1114.44	1276.43	1104.19	1103.05	9.70038	9.6972	9.66653	9.73138	9.87709	9.89544	9.87573	9.90457	9.74199	9.60279	9.78154	9.72809	9.81102	9.81954	9.74135	9.80582	10.0168	10.1457	10.0084	10.0068	917.416	-0.301557	1.72074e-06	2.3335e-05	FALSE	no	down	917.416	0.273606	1.51926e-05	0.000200401	FALSE	no	up	917.416	-0.391106	1.5019e-10	2.10538e-09	FALSE	no	down
TMEM109	582	424	455	377	407	399	368	413	412	413	479	471	545	603	448	508	473	499	547	318	455.823	437.431	485.255	446.797	384.902	420.643	411.707	415.955	454.589	464.287	489.552	487.044	489.177	499.58	435.362	444.432	472.338	469.374	477.844	357.2	8.82342	8.78777	8.8778	8.80604	8.67889	8.75432	8.73623	8.74468	8.82094	8.83921	8.88563	8.8811	8.88524	8.90402	8.78365	8.8014	8.85431	8.84888	8.86465	8.61804	449.965	0.161287	0.0511757	0.164568	FALSE	no	up	449.965	-0.216232	0.00906253	0.0523231	FALSE	no	down	449.965	0.0692039	0.391271	0.566903	FALSE	no	up
TMEM11	1860	1258	1203	1156	1449	1279	1234	1329	1138	1153	1448	1383	1516	1563	1369	1574	1440	1591	1633	1153	1456.75	1297.85	1282.99	1370.02	1370.33	1348.38	1380.56	1338.51	1255.64	1296.18	1479.9	1430.11	1360.72	1294.93	1330.38	1377.04	1437.98	1496.54	1426.54	1295.13	10.4754	10.368	10.3575	10.4181	10.4183	10.4033	10.4252	10.3965	10.3377	10.3669	10.49	10.458	10.4117	10.3658	10.3908	10.4228	10.4632	10.5006	10.4558	10.3661	1366.32	-0.0063502	0.913947	0.966607	FALSE	no	down	1366.32	-0.00731344	0.901222	0.966087	FALSE	no	down	1366.32	-0.0780208	0.179427	0.329192	FALSE	no	down
TMEM114	3	4	1	2	1	2	1	1	1	1	0	3	3	7	5	4	12	0	0	4	2.3496	4.12671	1.0665	2.37028	0.945705	2.10849	1.11877	1.00715	1.10337	1.12418	0	3.10219	2.69272	5.79944	4.85895	3.49947	11.9832	0	0	4.49309	1.39279	1.42476	1.37011	1.39378	1.36676	1.38891	1.37148	1.3685	1.37108	1.37162	1.34983	1.40668	1.39941	1.45697	1.43818	1.41446	1.55531	1.34857	1.34749	1.43032	2.68749	0.94488	0.386254	0.6357	FALSE	no	up	2.68749	-0.0505653	0.965853	0.989637	FALSE	no	down	2.68749	0.0563893	0.949689	0.973101	FALSE	no	up
TMEM115	3011	2020	2024	1682	2640	2098	2020	2284	1878	1926	2650	2347	2503	2676	2542	3112	2371	2644	2635	1790	2358.22	2083.99	2158.59	1993.4	2496.66	2211.8	2259.91	2300.34	2072.13	2165.18	2708.38	2426.95	2246.62	2217.04	2470.29	2722.59	2367.68	2487.02	2301.86	2010.66	11.1901	11.0742	11.107	11.0334	11.2441	11.1297	11.1499	11.1666	11.069	11.1098	11.3216	11.2172	11.1443	11.1319	11.234	11.3267	11.1938	11.2405	11.1672	11.0412	2302.97	-0.108364	0.199522	0.425485	FALSE	no	down	2302.97	-0.0162405	0.847445	0.941619	FALSE	no	down	2302.97	0.0744474	0.376045	0.55169	FALSE	no	up
TMEM116	822	689	645	542	735	661	565	649	612	656	638	652	526	494	495	517	568	634	679	521	643.791	710.826	687.889	642.345	695.093	696.855	632.104	653.643	675.263	737.464	652.055	674.21	472.123	409.275	481.036	452.306	567.205	596.359	593.155	585.225	9.2981	9.38743	9.3575	9.2956	9.36727	9.36929	9.28131	9.31148	9.34065	9.42075	9.30927	9.33938	9.02641	8.90603	9.04278	8.98995	9.18535	9.22954	9.22473	9.21299	612.911	0.00215215	0.973065	0.990818	FALSE	no	up	612.911	-0.0308756	0.629436	0.842443	FALSE	no	down	612.911	-0.370447	2.14499e-08	2.31506e-07	FALSE	no	down
TMEM117	963	798	806	738	905	848	835	941	475	536	516	490	1758	1773	1750	1879	623	606	832	726	754.222	823.278	859.595	874.632	855.863	893.999	934.171	947.732	524.101	602.562	527.367	506.691	1577.93	1468.91	1700.63	1643.87	622.128	570.021	726.811	815.495	9.6272	9.70645	9.74564	9.76141	9.74168	9.78149	9.82182	9.83528	9.31471	9.43225	9.31897	9.28596	10.3242	10.2541	10.398	10.3649	9.45879	9.38355	9.59439	9.69794	911.501	-0.134698	0.121816	0.3068	FALSE	no	down	911.501	0.749535	4.70001e-17	2.54398e-15	FALSE	no	up	911.501	1.22629	3.63983e-46	4.19332e-44	FALSE	yes	up
TMEM119	58	47	38	38	39	23	18	27	40	15	32	37	73	73	71	83	42	37	41	25	45.4256	48.4888	40.5268	45.0353	36.8825	24.2476	20.1378	27.1932	44.1349	16.8627	32.7049	38.2604	65.5228	60.4798	68.9971	72.6139	41.9412	34.8033	35.8164	28.0818	5.39121	5.41937	5.3386	5.38391	5.2989	5.1526	5.10337	5.1873	5.37551	5.06076	5.2527	5.31446	5.57848	5.53635	5.60512	5.63845	5.35349	5.2755	5.28631	5.20122	41.4078	0.715776	0.00264305	0.0156557	FALSE	no	up	41.4078	-0.274916	0.268986	0.561702	FALSE	no	down	41.4078	0.922237	2.0281e-05	0.000137219	FALSE	no	up
TMEM120A	2154	1555	1515	1259	2029	1675	1565	1806	1325	1340	1775	1599	2117	2209	1857	2129	1848	2030	2129	1515	1687.01	1604.26	1615.74	1492.09	1918.84	1765.86	1750.87	1818.92	1461.97	1506.4	1814.1	1653.47	1900.16	1830.14	1804.61	1862.59	1845.41	1909.48	1859.83	1701.76	10.7345	10.6879	10.6945	10.6214	10.8557	10.7773	10.7693	10.8051	10.6027	10.6301	10.8026	10.7159	10.8465	10.811	10.7977	10.8276	10.8188	10.8511	10.8262	10.7427	1740.18	-0.180005	0.00306771	0.0177077	FALSE	no	down	1740.18	0.172369	0.0046723	0.0304317	FALSE	no	up	1740.18	0.0152137	0.799883	0.886661	FALSE	no	up
TMEM120B	3849	2662	2693	2390	3044	2643	2597	2780	2154	2047	2497	2348	3753	4093	3382	4431	3250	3368	3545	2799	3014.54	2746.32	2872.07	2832.48	2878.73	2786.37	2905.44	2799.89	2376.66	2301.2	2552.01	2427.98	3368.59	3391.01	3286.59	3876.53	3245.45	3168.04	3096.81	3144.04	11.5442	11.4561	11.4983	11.4852	11.5005	11.4697	11.5092	11.4743	11.3218	11.2922	11.3876	11.3414	11.6504	11.6568	11.6267	11.7868	11.6146	11.5915	11.5698	11.5842	2953.54	0.01282	0.798205	0.91148	FALSE	no	up	2953.54	0.235116	3.38566e-06	5.15026e-05	FALSE	no	up	2953.54	0.138117	0.00514308	0.019088	FALSE	no	up
TMEM121	5	2	5	3	7	4	4	3	4	3	6	5	10	18	5	33	11	9	15	10	3.916	2.06335	5.33248	3.55542	6.61994	4.21698	4.47507	3.02146	4.41349	3.37255	6.13218	5.17032	8.97572	14.9128	4.85895	28.8706	10.9846	8.46566	13.1036	11.2327	2.84185	2.81368	2.87136	2.84308	2.89241	2.85215	2.85751	2.83025	2.85625	2.83885	2.88451	2.86826	2.93235	3.02918	2.86212	3.22183	2.96387	2.9236	2.99969	2.96589	7.68469	-0.308202	0.63038	0.82026	FALSE	no	down	7.68469	-0.0578637	0.925815	0.976483	FALSE	no	down	7.68469	0.403434	0.402767	0.5775	FALSE	no	up
TMEM121B	7843	6053	5793	5137	6453	6271	5669	6645	5735	5739	6324	6298	6166	7033	5647	6215	6157	6605	7344	5467	6142.64	6244.74	6178.21	6088.06	6102.64	6611.17	6342.3	6692.54	6327.84	6451.68	6463.31	6512.53	5534.43	5826.78	5487.7	5437.3	6148.38	6212.86	6415.51	6140.93	12.586	12.6017	12.5915	12.5774	12.5797	12.6564	12.6165	12.6682	12.6144	12.633	12.6347	12.642	12.487	12.5357	12.479	12.4703	12.5868	12.5968	12.6276	12.5857	6168.08	-0.0624994	0.0636006	0.193595	FALSE	no	down	6168.08	-0.000580225	0.986266	0.995414	FALSE	no	down	6168.08	-0.161081	1.6832e-06	1.37924e-05	FALSE	no	down
TMEM123	1417	1166	1107	975	596	603	584	634	971	976	860	973	838	805	904	816	379	405	447	355	1109.79	1202.94	1180.61	1155.51	563.64	635.709	653.361	638.535	1071.37	1097.2	878.945	1006.14	752.165	666.935	878.498	713.891	378.469	380.955	390.486	398.762	9.9118	9.98806	9.96975	9.94837	9.29281	9.39795	9.42223	9.40171	9.87645	9.89907	9.69064	9.81716	9.54795	9.43978	9.69031	9.50076	8.96483	8.96886	8.98722	9.00835	787.696	0.900495	2.35129e-29	2.85278e-27	FALSE	no	up	787.696	-0.702675	2.97272e-18	1.75258e-16	FALSE	no	down	787.696	0.958185	3.0199e-30	1.71207e-28	FALSE	no	up
TMEM125	7	6	3	3	0	1	2	1	2	0	1	2	6	12	13	15	1	3	4	2	5.4824	6.19006	3.19949	3.55542	0	1.05424	2.23754	1.00715	2.20674	0	1.02203	2.06813	5.38543	9.94189	12.6333	13.123	0.9986	2.82189	3.49429	2.24654	1.9833	1.99321	1.94171	1.9481	1.88154	1.9033	1.92517	1.90171	1.9245	1.88537	1.90221	1.92141	1.98059	2.06024	2.09868	2.11005	1.90141	1.93438	1.94647	1.92536	3.93341	2.17257	0.0163516	0.0687197	FALSE	no	up	3.93341	-0.366563	0.72951	0.892998	FALSE	no	down	3.93341	2.08178	0.00180573	0.00773378	FALSE	no	up
TMEM126A	1553	1284	1260	1040	1441	1287	1257	1335	1214	1269	1306	1205	1177	1319	1281	1155	1044	1105	1266	1028	1216.31	1324.67	1343.78	1232.54	1362.76	1356.81	1406.29	1344.55	1339.49	1426.59	1334.77	1246.05	1056.44	1092.78	1244.86	1010.47	1042.54	1039.4	1105.94	1154.72	10.2531	10.3324	10.3458	10.2654	10.3591	10.3548	10.3884	10.3464	10.3428	10.4019	10.3395	10.2755	10.1242	10.1548	10.2746	10.084	10.1124	10.1096	10.1657	10.2054	1234.09	-0.0967478	0.118003	0.300452	FALSE	no	down	1234.09	0.0331855	0.592066	0.823205	FALSE	no	up	1234.09	0.0200634	0.748607	0.8532	FALSE	no	up
TMEM126B	2581	2165	2029	1875	2367	2149	2020	2131	2036	2069	1983	2024	1846	1749	1767	1592	1438	1342	1515	1325	2021.44	2233.58	2163.92	2222.14	2238.48	2265.57	2259.91	2146.24	2246.46	2325.93	2026.68	2092.95	1656.92	1449.03	1717.15	1392.79	1435.99	1262.32	1323.46	1488.34	10.9408	11.0358	11.0055	11.0307	11.0381	11.0495	11.047	10.9977	11.0413	11.0747	10.9431	10.9737	10.7546	10.6318	10.7877	10.5961	10.624	10.5086	10.5504	10.6567	1898.47	-0.0449746	0.50107	0.730545	FALSE	no	down	1898.47	0.036052	0.59016	0.82193	FALSE	no	up	1898.47	0.174235	0.0106467	0.0352808	FALSE	no	up
TMEM127	6349	4739	4644	4044	5685	5079	4753	5275	4875	4647	5545	5168	5612	6104	5178	5774	5312	5631	5931	4489	4972.54	4889.12	4952.8	4792.7	5376.33	5354.51	5317.51	5312.74	5378.94	5224.08	5667.15	5344.04	5037.17	5057.11	5031.93	5051.48	5304.56	5296.68	5181.15	5042.37	12.2994	12.2834	12.2957	12.2646	12.3739	12.37	12.3633	12.3625	12.3743	12.3464	12.4244	12.3681	12.3117	12.3154	12.3107	12.3144	12.361	12.3596	12.3385	12.3127	5179.25	-0.123098	3.88466e-05	0.000391349	FALSE	no	down	5179.25	-0.0172373	0.563608	0.806738	FALSE	no	down	5179.25	-0.0458473	0.121727	0.247385	FALSE	no	down
TMEM128	1418	1140	1106	984	1290	1209	1072	1290	1166	1250	1175	1174	1195	1257	1153	1113	861	904	1024	793	1110.58	1176.11	1179.54	1166.18	1219.96	1274.58	1199.32	1299.23	1286.53	1405.23	1200.88	1213.99	1072.6	1041.41	1120.47	973.727	859.795	850.329	894.537	890.755	10.1179	10.1709	10.1735	10.1629	10.205	10.2459	10.1889	10.264	10.2546	10.3379	10.1902	10.2003	10.0859	10.0588	10.126	9.99773	9.8868	9.87679	9.92153	9.91858	1121.79	-0.109612	0.0518576	0.166271	FALSE	no	down	1121.79	-0.0313042	0.577635	0.814513	FALSE	no	down	1121.79	0.267044	3.57859e-06	2.78686e-05	FALSE	no	up
TMEM129	2309	1418	1444	1261	1795	1359	1383	1456	1387	1283	1888	1711	2030	2363	1872	2805	1902	1876	2086	1419	1808.41	1462.92	1540.02	1494.46	1697.54	1432.72	1547.26	1466.42	1530.38	1442.33	1929.59	1769.28	1822.07	1957.72	1819.19	2454	1899.34	1764.62	1822.27	1593.92	10.7892	10.5921	10.6393	10.6118	10.7297	10.5731	10.6437	10.5943	10.6336	10.5793	10.8505	10.7685	10.7963	10.8645	10.7948	11.0828	10.8355	10.7661	10.7964	10.6712	1712.72	0.0383891	0.701678	0.861805	FALSE	no	up	1712.72	-0.119095	0.234672	0.520562	FALSE	no	down	1712.72	0.1856	0.0618601	0.147752	FALSE	no	up
TMEM130	2754	1989	1998	1727	3045	2525	2355	2875	2323	2286	2847	2699	3403	3807	3237	3800	3526	3736	3998	2904	2156.93	2052.01	2130.86	2046.73	2879.67	2661.97	2634.7	2895.57	2563.13	2569.88	2909.72	2790.94	3054.44	3154.07	3145.69	3324.49	3521.06	3514.19	3492.54	3261.98	11.2086	11.1637	11.198	11.1617	11.4782	11.404	11.3943	11.4834	11.3685	11.371	11.4881	11.4486	11.5344	11.5652	11.5626	11.6159	11.6714	11.6696	11.6636	11.5974	2838.03	-0.400564	1.00157e-15	4.11022e-14	FALSE	no	down	2838.03	0.0313988	0.525421	0.781612	FALSE	no	up	2838.03	-0.121562	0.0119798	0.0389934	FALSE	no	down
TMEM131	7937	5992	5750	5512	5713	5170	4765	5371	5706	5381	5968	5898	5407	5684	4923	5170	5081	4871	5410	4417	6216.26	6181.81	6132.35	6532.48	5402.81	5450.44	5330.93	5409.42	6295.84	6049.23	6099.47	6098.91	4853.17	4709.14	4784.12	4523.06	5073.89	4581.8	4726.02	4961.49	12.5374	12.5319	12.5242	12.5855	12.4025	12.4109	12.3897	12.4037	12.5496	12.5109	12.519	12.5189	12.3008	12.2725	12.2874	12.2348	12.3428	12.2469	12.2759	12.3217	5470.63	0.214538	2.40833e-09	5.15646e-08	FALSE	no	up	5470.63	-0.184652	3.00331e-07	5.57488e-06	FALSE	no	down	5470.63	-0.0353631	0.329123	0.505006	FALSE	no	down
TMEM131L	7969	6319	6037	5641	6430	6173	5919	6500	6162	6032	6436	6545	5257	5420	5145	4892	5282	5934	6195	5068	6241.32	6519.17	6438.43	6685.37	6080.88	6507.85	6621.99	6546.5	6798.98	6781.07	6577.78	6767.95	4718.54	4490.42	4999.86	4279.85	5274.61	5581.69	5411.78	5692.74	12.5803	12.6222	12.6102	12.6465	12.5553	12.6205	12.6373	12.6263	12.6629	12.6603	12.6309	12.6585	12.3158	12.2698	12.3698	12.2257	12.4201	12.4736	12.4443	12.4923	5950.84	0.00690308	0.876559	0.95008	FALSE	no	up	5950.84	-0.0641742	0.148843	0.39669	FALSE	no	down	5950.84	-0.248498	2.83395e-08	3.01588e-07	FALSE	no	down
TMEM132A	31061	18150	18626	15727	23988	18801	20450	20867	17814	16016	24938	22242	22097	24283	19944	32445	26997	25081	26536	19134	24327	18724.9	19864.5	18638.7	22685.6	19820.8	22878.8	21016.3	19655.5	18004.9	25487.4	22999.6	19833.7	20118.2	19381.4	28385.1	26959.2	23591.9	23181.1	21492.7	14.5159	14.2649	14.3209	14.2606	14.4482	14.3188	14.4564	14.3747	14.3108	14.228	14.5614	14.4615	14.3194	14.333	14.2975	14.6674	14.6165	14.4861	14.4691	14.3962	21852.4	-0.0832178	0.536222	0.75616	FALSE	no	down	21852.4	0.00422745	0.974933	0.992133	FALSE	no	up	21852.4	-0.118459	0.378496	0.553991	FALSE	no	down
TMEM132B	2239	1861	1680	1578	1148	1192	1047	1203	3272	2762	3268	3338	724	845	579	626	2445	2574	2446	1947	1753.59	1919.95	1791.71	1870.15	1085.67	1256.66	1171.35	1211.61	3610.23	3104.99	3339.99	3451.7	649.842	700.075	562.667	547.667	2441.58	2421.18	2136.76	2187.01	10.74	10.826	10.7602	10.8008	10.3015	10.4322	10.3695	10.3992	11.4513	11.2982	11.3723	11.4057	9.8696	9.92849	9.75816	9.73539	11.0592	11.0511	10.9293	10.9513	1860.72	0.634353	1.00039e-18	5.27829e-17	FALSE	no	up	1860.72	-1.51571	2.74239e-101	3.13069e-98	FALSE	yes	down	1860.72	-1.89934	1.43421e-147	1.71524e-144	FALSE	yes	down
TMEM132E	744	468	454	384	798	635	594	669	472	431	594	578	1053	1249	918	1544	1019	1072	1087	684	582.701	482.825	484.189	455.093	754.673	669.445	664.548	673.786	520.791	484.523	607.086	597.689	945.143	1034.79	892.103	1350.79	1017.57	1008.35	949.572	768.318	9.30236	9.1435	9.14619	9.09625	9.53313	9.42541	9.41899	9.4311	9.20771	9.14733	9.33914	9.32557	9.74148	9.82761	9.68711	10.0855	9.81079	9.80244	9.74598	9.54923	747.2	-0.459954	9.46326e-05	0.000868994	FALSE	no	down	747.2	0.321516	0.00627425	0.0386979	FALSE	no	up	747.2	0.173285	0.129158	0.258614	FALSE	no	up
TMEM134	750	450	441	362	626	506	467	505	430	419	592	538	573	716	539	806	628	607	707	488	587.4	464.255	470.324	429.02	592.011	533.448	522.465	508.613	474.45	471.033	605.041	556.326	514.309	593.2	523.795	705.143	627.121	570.962	617.615	548.157	9.15443	8.94907	8.96021	8.88401	9.16112	9.06886	9.05074	9.02725	8.96776	8.9617	9.18041	9.10579	9.03679	9.16314	9.05283	9.3189	9.21259	9.12887	9.19923	9.09272	545.734	-0.140498	0.19751	0.422779	FALSE	no	down	545.734	0.0331347	0.760993	0.905841	FALSE	no	up	545.734	-0.0167642	0.875639	0.93118	FALSE	no	down
TMEM135	2965	2298	2130	2018	2630	2533	2321	2631	2292	2177	2039	2233	1934	1919	1664	1708	1623	1511	1852	1525	2322.19	2370.79	2271.63	2391.61	2487.2	2670.4	2596.66	2649.82	2528.93	2447.35	2083.92	2309.06	1735.9	1589.87	1617.06	1494.27	1620.73	1421.29	1617.85	1712.99	11.1214	11.141	11.1002	11.1492	11.1871	11.2556	11.2284	11.2482	11.2029	11.1714	11.0185	11.1158	10.8484	10.768	10.7837	10.7121	10.7858	10.6674	10.784	10.8366	2096.98	-0.153184	0.0131673	0.0580885	FALSE	no	down	2096.98	0.151452	0.0143951	0.0753666	FALSE	no	up	2096.98	0.0150933	0.811277	0.893638	FALSE	no	up
TMEM138	1147	812	815	673	880	817	799	870	759	848	796	808	1006	1072	856	966	862	864	957	807	898.331	837.722	869.193	797.598	832.221	861.317	893.896	876.224	837.459	953.307	813.535	835.524	902.958	888.142	831.852	845.121	860.793	812.704	836.008	906.481	9.78739	9.72367	9.75713	9.67965	9.71766	9.74885	9.78264	9.76448	9.72341	9.84158	9.69722	9.72129	9.79202	9.7769	9.71728	9.73159	9.7483	9.69623	9.72174	9.79541	859.519	-0.0219985	0.712843	0.867555	FALSE	no	down	859.519	0.0102943	0.863863	0.949704	FALSE	no	up	859.519	0.0239439	0.684444	0.809261	FALSE	no	up
TMEM139	6	8	1	2	4	5	4	5	3	3	1	6	14	12	11	8	9	2	3	7	4.6992	8.25342	1.0665	2.37028	3.78282	5.27122	4.47507	5.03577	3.31011	3.37255	1.02203	6.20438	12.566	9.94189	10.6897	6.99893	8.9874	1.88126	2.62071	7.8629	2.4362	2.49648	2.37375	2.39877	2.42061	2.44698	2.43374	2.4429	2.41383	2.41511	2.37192	2.4627	2.56818	2.52761	2.53662	2.47707	2.50884	2.38597	2.39852	2.48917	5.52061	-0.151377	0.815406	0.919988	FALSE	no	down	5.52061	0.4143	0.539253	0.791104	FALSE	no	up	5.52061	0.941796	0.0977049	0.209356	FALSE	no	up
TMEM140	43	21	11	6	2	20	19	15	18	13	4	21	1	3	5	5	5	16	4	3	33.6776	21.6652	11.7314	7.11083	1.89141	21.0849	21.2566	15.1073	19.8607	14.6144	4.08812	21.7153	0.897572	2.48547	4.85895	4.37433	4.993	15.0501	3.49429	3.36982	3.78939	3.62093	3.47549	3.40324	3.30509	3.6122	3.61241	3.5276	3.59382	3.5186	3.34831	3.62153	3.28346	3.31067	3.36035	3.34839	3.36351	3.52778	3.33196	3.33927	11.6664	0.347679	0.567271	0.777633	FALSE	no	up	11.6664	-0.0290405	0.962341	0.988788	FALSE	no	down	11.6664	-1.11002	0.126748	0.254907	FALSE	no	down
TMEM141	1055	742	724	641	954	745	765	856	574	573	760	753	1083	1296	1133	1269	987	1034	1074	776	826.276	765.504	772.142	759.674	902.203	785.412	855.858	862.124	633.335	644.157	776.742	778.65	972.071	1073.72	1101.04	1110.21	985.618	972.61	938.216	871.659	9.7123	9.64392	9.65169	9.63744	9.79248	9.6669	9.74433	9.75096	9.47821	9.49291	9.65691	9.65913	9.86135	9.95449	9.97773	9.98587	9.87401	9.86179	9.82857	9.76095	869.361	-0.123506	0.0889471	0.246106	FALSE	no	down	869.361	0.264622	0.000310756	0.00299258	FALSE	no	up	869.361	0.175127	0.0127888	0.0412099	FALSE	no	up
TMEM143	726	476	509	479	722	565	520	661	557	523	778	701	818	942	738	915	843	825	869	597	568.603	491.078	542.846	567.681	682.799	595.648	581.759	665.729	614.578	587.948	795.139	724.879	734.214	780.439	717.181	800.503	841.82	776.019	759.134	670.593	9.24156	9.11699	9.20255	9.24161	9.40415	9.28305	9.26263	9.38143	9.31061	9.27187	9.54261	9.45807	9.46991	9.52598	9.44848	9.54925	9.59543	9.52046	9.50045	9.38794	674.93	-0.219702	0.016474	0.0690971	FALSE	no	down	674.93	-0.108366	0.232556	0.518327	FALSE	no	down	674.93	-0.00770856	0.930699	0.962865	FALSE	no	down
TMEM144	11	8	5	5	3	2	1	6	6	1	12	6	15	15	16	14	2	1	4	2	8.6152	8.25342	5.33248	5.92569	2.83712	2.10849	1.11877	6.04292	6.62023	1.12418	12.2644	6.20438	13.4636	12.4274	15.5486	12.2481	1.9972	0.940629	3.49429	2.24654	2.70385	2.69533	2.6469	2.65707	2.60184	2.59088	2.5748	2.65873	2.66834	2.57504	2.75885	2.66148	2.7807	2.76634	2.80985	2.76225	2.58765	2.56656	2.61264	2.59473	6.44068	1.21375	0.0504283	0.162832	FALSE	no	up	6.44068	-1.11064	0.0773779	0.259756	FALSE	no	down	6.44068	2.61385	3.91567e-05	0.000249536	FALSE	yes	up
TMEM145	1594	1182	1131	987	1554	1176	1228	1341	1002	990	1272	1186	1684	1823	1442	1786	1635	1604	1698	1341	1248.42	1219.44	1206.21	1169.73	1469.63	1239.79	1373.85	1350.59	1105.58	1112.94	1300.02	1226.4	1511.51	1510.34	1401.32	1562.51	1632.71	1508.77	1483.32	1506.31	10.3261	10.3048	10.2949	10.2671	10.4778	10.32	10.4147	10.3989	10.2161	10.2221	10.3636	10.31	10.5043	10.5037	10.4332	10.5357	10.5773	10.5026	10.4866	10.5008	1356.97	-0.16535	0.00669191	0.0336441	FALSE	no	down	1356.97	0.195243	0.00143685	0.0112105	FALSE	no	up	1356.97	-0.0339812	0.567512	0.720579	FALSE	no	down
TMEM147	4468	3251	3256	2694	3854	3338	3067	3637	3052	3200	3446	3216	3645	3974	3419	3910	3351	3822	3852	2764	3499.34	3353.98	3472.51	3192.76	3644.75	3519.07	3431.26	3663.02	3367.49	3597.38	3521.91	3325.55	3271.65	3292.42	3322.55	3420.73	3346.31	3595.08	3365	3104.72	11.7605	11.7202	11.7532	11.6738	11.7994	11.7659	11.7418	11.8041	11.7241	11.7868	11.7666	11.7122	11.6967	11.7027	11.7113	11.7389	11.7181	11.7863	11.7233	11.6476	3415.37	-0.0762712	0.0931428	0.253718	FALSE	no	down	3415.37	0.0462317	0.309429	0.605642	FALSE	no	up	3415.37	-0.0119468	0.791846	0.8809	FALSE	no	down
TMEM147-AS1	1507	1021	1116	916	1179	1020	941	1056	907	892	990	1030	1327	1509	1216	1377	1267	1226	1373	1075	1180.28	1053.34	1190.21	1085.59	1114.99	1075.33	1052.76	1063.55	1000.76	1002.77	1011.81	1065.09	1191.08	1250.19	1181.7	1204.69	1265.23	1153.21	1199.41	1207.52	10.1802	10.0754	10.1878	10.103	10.1275	10.0943	10.075	10.0842	10.0292	10.031	10.0389	10.0855	10.1886	10.2338	10.1812	10.1991	10.2447	10.1586	10.1951	10.2011	1127.48	0.067828	0.182982	0.402451	FALSE	no	up	1127.48	0.0781014	0.13105	0.366451	FALSE	no	up	1127.48	0.00163255	0.973634	0.98612	FALSE	no	up
TMEM14A	1846	1554	1452	1286	1913	1852	1532	1841	1496	1639	1558	1566	1675	1815	1632	1600	1352	1505	1753	1327	1445.79	1603.23	1548.55	1524.09	1809.13	1952.46	1713.95	1854.17	1650.64	1842.54	1592.32	1619.34	1503.43	1503.71	1585.96	1399.79	1350.11	1415.65	1531.37	1490.58	10.5465	10.6426	10.6102	10.5955	10.7565	10.8291	10.7052	10.7798	10.6698	10.7736	10.6362	10.6519	10.5827	10.5829	10.6325	10.5168	10.484	10.5273	10.5998	10.5749	1596.84	-0.261018	9.18667e-06	0.000107014	FALSE	no	down	1596.84	0.129293	0.027744	0.124183	FALSE	no	up	1596.84	0.0496738	0.400386	0.575236	FALSE	no	up
TMEM14B	2383	1876	1846	1506	1983	1904	1698	1892	1789	1845	1709	1919	1567	1609	1604	1453	1453	1437	1569	1243	1866.37	1935.43	1968.75	1784.82	1875.33	2007.28	1899.67	1905.53	1973.93	2074.12	1746.65	1984.37	1406.5	1333.04	1558.75	1271.18	1450.97	1351.68	1370.63	1396.23	10.816	10.8503	10.8665	10.7735	10.8204	10.885	10.8325	10.8355	10.869	10.9163	10.7532	10.8741	10.5526	10.5037	10.6471	10.461	10.5812	10.5166	10.5291	10.5464	1708.06	-0.0247485	0.682599	0.851527	FALSE	no	down	1708.06	-0.016713	0.782648	0.916198	FALSE	no	down	1708.06	-0.000706461	0.990863	0.99566	FALSE	no	down
TMEM14C	4672	3581	3538	3230	3914	3736	3213	3754	3477	3575	3594	3641	3841	4043	3652	3623	3023	3096	3566	2616	3659.11	3694.44	3773.26	3828	3701.49	3938.66	3594.6	3780.86	3836.42	4018.95	3673.17	3765.03	3447.57	3349.59	3548.98	3169.64	3018.77	2912.19	3115.16	2938.48	11.8188	11.828	11.8481	11.8619	11.8298	11.8893	11.8018	11.8501	11.864	11.9087	11.8225	11.8461	11.7622	11.7349	11.7897	11.683	11.6375	11.6041	11.6667	11.6126	3538.22	-0.00645419	0.879541	0.951166	FALSE	no	down	3538.22	-0.0260942	0.540581	0.791592	FALSE	no	down	3538.22	0.172729	5.59818e-05	0.00034562	FALSE	no	up
TMEM150A	881	550	557	498	696	570	554	617	548	517	719	657	715	718	581	863	644	621	711	538	689.999	567.422	594.038	590.199	658.211	600.919	619.798	621.414	604.648	581.202	734.839	679.38	641.764	594.857	564.61	755.01	643.098	584.131	621.109	604.32	9.37779	9.2033	9.24358	9.23803	9.33489	9.25373	9.28113	9.28342	9.25923	9.22447	9.43462	9.3633	9.31221	9.24453	9.19883	9.45995	9.31402	9.2286	9.28296	9.25876	627.548	-0.0316843	0.723439	0.872931	FALSE	no	down	627.548	-0.0571174	0.52341	0.780331	FALSE	no	down	627.548	0.0602183	0.49695	0.66103	FALSE	no	up
TMEM150C	1107	879	867	723	937	901	835	945	837	842	869	882	928	956	847	904	784	850	931	740	867.003	906.844	924.651	856.855	886.126	949.874	934.171	951.76	923.522	946.562	888.144	912.044	832.947	792.037	823.106	790.88	782.902	799.535	813.295	831.221	9.76112	9.8021	9.81987	9.75048	9.78102	9.84459	9.82921	9.84648	9.81872	9.84129	9.78307	9.80733	9.72475	9.67931	9.71408	9.67808	9.66923	9.68793	9.70318	9.72304	870.674	-0.065842	0.187974	0.409166	FALSE	no	down	870.674	0.020027	0.689857	0.873582	FALSE	no	up	870.674	0.00528285	0.916536	0.954758	FALSE	no	up
TMEM151A	324	192	195	181	403	275	254	290	185	156	217	222	490	512	403	650	533	424	506	355	253.757	198.082	207.967	214.51	381.119	289.917	284.167	292.075	204.124	175.373	221.78	229.562	439.81	424.187	391.631	568.663	532.254	398.827	442.027	398.762	8.11711	7.93083	7.96744	7.99255	8.45681	8.22616	8.21012	8.23208	7.95437	7.84607	8.01496	8.04143	8.58346	8.55187	8.48033	8.81822	8.75531	8.49648	8.58819	8.49497	327.43	-0.510147	0.000133742	0.00117568	FALSE	no	down	327.43	0.586522	1.31654e-05	0.000176065	FALSE	no	up	327.43	0.0423225	0.7371	0.845371	FALSE	no	up
TMEM151B	6404	4552	4489	3977	6042	5384	4957	5701	4465	4655	5482	5218	6988	7843	6383	8232	6256	6563	7042	5116	5015.61	4696.19	4787.5	4713.3	5713.95	5676.05	5545.73	5741.78	4926.55	5233.07	5602.77	5395.74	6272.23	6497.85	6202.94	7201.9	6247.24	6173.35	6151.69	5746.66	12.3509	12.2898	12.3076	12.2932	12.4743	12.468	12.4459	12.479	12.3342	12.3909	12.4556	12.4198	12.5638	12.5979	12.5531	12.6972	12.56	12.5485	12.5451	12.4798	5677.11	-0.238835	1.20079e-06	1.67637e-05	FALSE	no	down	5677.11	0.0999407	0.0419803	0.169237	FALSE	no	up	5677.11	0.106006	0.0294486	0.0819231	FALSE	no	up
TMEM154	16	21	15	11	7	5	10	9	10	9	8	6	20	21	17	12	2	5	8	4	12.5312	21.6652	15.9974	13.0365	6.61994	5.27122	11.1877	9.06438	11.0337	10.1176	8.17624	6.20438	17.9514	17.3983	16.5204	10.4984	1.9972	4.70315	6.98857	4.49309	3.41319	3.54128	3.46167	3.41718	3.31584	3.29523	3.39017	3.35692	3.38787	3.37385	3.34269	3.31043	3.49383	3.4876	3.47121	3.37978	3.23644	3.28261	3.32094	3.28389	10.5728	0.978987	0.01802	0.0740457	FALSE	no	up	10.5728	-0.146676	0.743564	0.899329	FALSE	no	down	10.5728	1.75683	0.000131684	0.00074605	FALSE	yes	up
TMEM158	299	268	246	190	248	196	236	252	214	264	254	275	286	319	216	287	253	266	376	210	234.177	276.489	262.358	225.176	234.535	206.632	264.029	253.803	236.122	296.784	259.595	284.368	256.706	264.289	209.907	251.087	252.646	250.207	328.463	235.887	7.92108	8.05502	8.01232	7.89217	7.92285	7.82577	8.01735	7.98571	7.92864	8.11292	8.00384	8.07807	7.99491	8.01866	7.83695	7.97705	7.98205	7.97426	8.20036	7.92792	254.163	0.0580363	0.619435	0.813444	FALSE	no	up	254.163	-0.167805	0.150441	0.399612	FALSE	no	down	254.163	-0.122401	0.285052	0.45763	FALSE	no	down
TMEM159	2016	1536	1544	1340	1849	1693	1525	1712	1298	1296	1299	1277	2075	2033	2035	1820	1258	1379	1603	1128	1578.93	1584.66	1646.67	1588.09	1748.61	1784.84	1706.12	1724.25	1432.18	1456.94	1327.62	1320.5	1862.46	1684.32	1977.59	1592.26	1256.24	1297.13	1400.34	1267.05	10.6155	10.6188	10.6548	10.6208	10.7116	10.7309	10.6881	10.6982	10.5249	10.5407	10.4553	10.4505	10.7717	10.6762	10.8291	10.6233	10.4051	10.434	10.504	10.4131	1561.84	-0.12247	0.0413467	0.14109	FALSE	no	down	1561.84	0.331338	4.65149e-08	9.76774e-07	FALSE	no	up	1561.84	0.445119	1.37064e-13	2.6358e-12	FALSE	no	up
TMEM160	167	79	99	93	130	77	93	86	88	63	153	128	186	186	150	244	134	168	208	119	130.794	81.5025	105.583	110.218	122.942	81.1768	104.045	86.6152	97.0967	70.8235	156.371	132.36	166.948	154.099	145.769	213.467	133.812	158.026	181.703	133.669	6.99967	6.69859	6.8562	6.88487	6.95631	6.69701	6.8475	6.73329	6.80422	6.62475	7.12723	7.0073	7.17802	7.11871	7.07637	7.37163	7.01507	7.13607	7.24359	7.01384	128.351	0.119892	0.555943	0.769708	FALSE	no	up	128.351	-0.212352	0.296732	0.593345	FALSE	no	down	128.351	0.161795	0.401629	0.576494	FALSE	no	up
TMEM161A	525	277	271	220	385	249	316	272	285	191	413	357	372	432	399	585	375	374	406	259	411.18	285.775	289.02	260.731	364.097	262.507	353.531	273.946	314.461	214.719	422.098	369.161	333.897	357.908	387.744	511.797	374.475	351.795	354.67	290.927	8.56363	8.25666	8.26595	8.18526	8.45751	8.1893	8.43213	8.22264	8.33469	8.03713	8.58508	8.46904	8.38426	8.44316	8.51146	8.75872	8.48138	8.42828	8.43532	8.27155	339.222	-0.0043878	0.979959	0.993728	FALSE	no	down	339.222	-0.0756689	0.664848	0.861185	FALSE	no	down	339.222	0.213264	0.216437	0.37652	FALSE	no	up
TMEM161B	2861	2349	2265	2119	2497	2408	2271	2580	2306	2159	2088	2236	1973	2231	1930	1711	1687	1578	1755	1685	2240.74	2423.41	2415.61	2511.31	2361.43	2538.62	2540.72	2598.46	2544.37	2427.11	2134	2312.17	1770.91	1848.36	1875.56	1496.9	1684.64	1484.31	1533.12	1892.71	11.0975	11.172	11.1689	11.2061	11.1473	11.2166	11.2173	11.2391	11.2187	11.1734	11.0512	11.1272	10.8775	10.9169	10.9306	10.7247	10.8319	10.7173	10.7462	10.9391	2131.72	-0.0663835	0.385265	0.634821	FALSE	no	down	2131.72	0.0923239	0.227883	0.512461	FALSE	no	up	2131.72	0.0853952	0.269789	0.440585	FALSE	no	up
TMEM161B-AS1	4062	3023	3016	2904	2670	2621	2401	2603	3132	2674	2708	2833	2817	3039	2385	2678	2654	2243	2753	2861	3181.36	3118.76	3216.55	3441.64	2525.03	2763.17	2686.16	2621.62	3455.76	3006.06	2767.66	2929.5	2528.46	2517.78	2317.72	2342.89	2650.28	2109.83	2404.94	3213.68	11.5675	11.5482	11.5779	11.6431	11.3481	11.4329	11.4062	11.3833	11.6472	11.5129	11.4344	11.4884	11.3494	11.3454	11.2685	11.2784	11.3935	11.1822	11.3026	11.577	2789.94	0.290272	0.00108445	0.00732349	FALSE	no	up	2789.94	-0.19847	0.0256567	0.117009	FALSE	no	down	2789.94	-0.0955488	0.282805	0.455239	FALSE	no	down
TMEM163	3639	2724	2790	2292	3703	3448	3366	3798	3073	3167	3167	3095	2441	2700	2183	2435	3287	3428	3986	3006	2850.07	2810.29	2975.52	2716.34	3501.95	3635.03	3765.77	3825.17	3390.66	3560.29	3236.77	3200.43	2190.97	2236.93	2121.42	2130.3	3282.4	3224.48	3482.06	3376.56	11.5074	11.4943	11.5481	11.4625	11.7036	11.7396	11.7738	11.7891	11.6725	11.7194	11.628	11.6172	11.2644	11.2831	11.2353	11.2389	11.6414	11.6244	11.6982	11.6685	3075.67	-0.374931	2.10426e-17	9.9714e-16	FALSE	no	down	3075.67	0.137737	0.001727	0.0131835	FALSE	no	up	3075.67	-0.622642	2.42532e-44	2.58102e-42	FALSE	no	down
TMEM164	6526	5208	5027	4378	5877	5494	5025	5992	4901	4918	5505	5415	5707	6460	5260	5821	5826	6282	6767	5230	5111.17	5372.97	5361.27	5188.54	5557.91	5792.02	5621.81	6034.87	5407.62	5528.73	5626.27	5599.46	5122.44	5352.05	5111.62	5092.6	5817.84	5909.03	5911.46	5874.71	12.3567	12.4041	12.402	12.371	12.4363	12.4758	12.4473	12.5153	12.4102	12.4313	12.448	12.4435	12.3588	12.4004	12.3568	12.3533	12.4801	12.495	12.4955	12.4894	5519.72	-0.129732	6.42968e-05	0.000616473	FALSE	no	down	5519.72	0.0538273	0.0973308	0.301573	FALSE	no	up	5519.72	-0.185177	8.91743e-09	1.00793e-07	FALSE	no	down
TMEM165	2508	2029	1980	1748	2111	2009	1836	2025	1961	1933	1942	1915	1925	1964	1820	1795	1503	1461	1641	1368	1964.27	2093.27	2111.66	2071.62	1996.38	2117.98	2054.06	2039.49	2163.71	2173.05	1984.78	1980.23	1727.83	1627.16	1768.66	1570.39	1500.9	1374.26	1433.53	1536.64	10.9092	10.9694	10.9777	10.9594	10.9244	10.9806	10.9513	10.9447	11.0009	11.005	10.9189	10.9167	10.7888	10.7332	10.8106	10.7006	10.6594	10.5795	10.6174	10.6811	1864.49	0.0050155	0.920317	0.969672	FALSE	no	up	1864.49	-0.0160961	0.748792	0.900968	FALSE	no	down	1864.49	0.196086	0.000129249	0.000733415	FALSE	no	up
TMEM167A	31128	25436	25078	22504	28712	28088	26360	29109	26863	26239	24752	26247	20623	19864	18499	17542	18381	17298	20487	17436	24379.5	26241.7	26745.6	26670.4	27153.1	29611.6	29490.7	29317.2	29639.9	29497.4	25297.3	27141.1	18510.6	16457.1	17977.1	15346.9	18355.3	16271	17896.9	19585.4	14.5464	14.6179	14.6364	14.6337	14.6512	14.7364	14.7323	14.7265	14.7373	14.7326	14.5822	14.6508	14.2842	14.1749	14.2569	14.1108	14.2763	14.1644	14.2527	14.3373	23579.3	-0.151749	0.0197649	0.0796018	FALSE	no	down	23579.3	0.0507898	0.435312	0.718372	FALSE	no	up	23579.3	-0.0784166	0.229339	0.392681	FALSE	no	down
TMEM167B	5693	4457	4591	3970	5097	4828	4553	5060	4429	4589	4492	4577	4459	4703	4223	4077	3634	3840	4422	3694	4458.76	4598.19	4896.28	4705	4820.26	5089.89	5093.75	5096.2	4886.83	5158.87	4590.96	4732.91	4002.27	3896.39	4103.87	3566.83	3628.91	3612.02	3862.93	4149.37	12.118	12.1474	12.2077	12.1694	12.1927	12.2452	12.2459	12.2464	12.2058	12.2582	12.1459	12.1751	12.0157	11.9904	12.0393	11.9081	11.9242	11.9198	11.9824	12.0498	4447.52	-0.107673	0.0421187	0.142928	FALSE	no	down	4447.52	0.0534831	0.312891	0.60983	FALSE	no	up	4447.52	0.0298194	0.575812	0.726892	FALSE	no	up
TMEM168	1126	855	868	816	857	827	772	884	884	838	871	888	741	714	618	581	551	566	669	530	881.884	882.084	925.718	967.073	810.469	871.86	863.689	890.324	975.38	942.065	890.188	918.249	665.101	591.543	600.566	508.298	550.229	532.396	584.419	595.334	9.70394	9.70355	9.74824	9.78863	9.62587	9.69273	9.68391	9.71222	9.79693	9.76437	9.71204	9.74081	9.44796	9.3449	9.35877	9.21552	9.28366	9.25522	9.33464	9.35195	772.343	0.0884809	0.187037	0.407975	FALSE	no	up	772.343	-0.116743	0.0824622	0.270578	FALSE	no	down	772.343	0.0644413	0.361404	0.536858	FALSE	no	up
TMEM169	8364	6760	6361	5734	8334	7583	7231	7898	5965	6153	6460	6346	8394	8865	7822	8004	7052	7641	8455	6586	6550.69	6974.14	6783.97	6795.59	7881.51	7994.33	8089.81	7954.5	6581.61	6917.1	6602.31	6562.17	7534.22	7344.57	7601.34	7002.43	7042.13	7187.35	7386.05	7397.87	12.7235	12.783	12.7567	12.7583	12.9003	12.914	12.9254	12.9092	12.7281	12.7752	12.731	12.7253	12.8569	12.8324	12.8654	12.7868	12.7922	12.8117	12.8378	12.8394	7209.18	-0.236291	8.12795e-13	2.62382e-11	FALSE	no	down	7209.18	0.259648	4.293e-15	1.9747e-13	FALSE	no	up	7209.18	0.0229991	0.483595	0.649631	FALSE	no	up
TMEM17	209	163	149	116	197	189	169	165	194	150	178	180	205	196	214	173	141	153	194	178	163.689	168.163	158.908	137.476	186.304	199.252	189.072	166.18	214.054	168.627	181.921	186.131	184.002	162.384	207.963	151.352	140.803	143.916	169.473	199.942	7.39331	7.41382	7.37272	7.27252	7.49071	7.54175	7.50123	7.40506	7.59724	7.41598	7.47241	7.48968	7.48139	7.38753	7.57575	7.33646	7.28656	7.3012	7.41936	7.54394	173.981	-0.232942	0.0660761	0.199052	FALSE	no	down	173.981	-0.0197806	0.874571	0.955032	FALSE	no	down	173.981	0.110472	0.37652	0.552257	FALSE	no	up
TMEM170A	3117	2389	2411	2260	2684	2344	2325	2655	2439	2451	2410	2478	2112	2111	1799	1940	1840	1657	1982	1672	2441.24	2464.68	2571.32	2678.41	2538.27	2471.15	2601.14	2673.99	2691.12	2755.37	2463.09	2562.41	1895.67	1748.94	1748.25	1697.24	1837.42	1558.62	1731.42	1878.11	11.2055	11.2145	11.255	11.2941	11.2427	11.217	11.266	11.2927	11.2987	11.3215	11.2139	11.2517	10.968	10.894	10.8939	10.8667	10.9394	10.79	10.8849	10.9597	2250.39	-0.0190479	0.735264	0.879711	FALSE	no	down	2250.39	-0.0257372	0.648014	0.852624	FALSE	no	down	2250.39	0.0183147	0.750268	0.854327	FALSE	no	up
TMEM170B	9567	8039	7795	7304	8723	8631	8447	9088	8053	7746	7418	7686	6054	5386	5033	5106	5081	4368	5130	4897	7492.88	8293.65	8313.33	8656.25	8249.39	9099.18	9450.23	9153.01	8885.45	8707.92	7581.41	7947.81	5433.9	4462.25	4891.02	4467.07	5073.89	4108.67	4481.42	5500.66	12.8225	12.9212	12.9235	12.9631	12.916	13.0123	13.0497	13.0181	12.9888	12.9689	12.8338	12.8796	12.5173	12.3362	12.4201	12.3373	12.4539	12.262	12.3402	12.5288	7012.47	-0.13444	0.097961	0.263217	FALSE	no	down	7012.47	0.11825	0.145602	0.390929	FALSE	no	up	7012.47	0.00704454	0.931311	0.96322	FALSE	no	up
TMEM171	7	5	9	13	2	3	3	2	1	8	14	4	7	11	6	6	3	3	4	2	5.4824	5.15839	9.59846	15.4068	1.89141	3.16273	3.3563	2.01431	1.10337	8.99346	14.3084	4.13626	6.283	9.1134	5.83074	5.2492	2.9958	2.82189	3.49429	2.24654	2.45975	2.45423	2.52723	2.61137	2.39493	2.41967	2.42375	2.39838	2.38388	2.51672	2.60105	2.43655	2.47387	2.52346	2.4658	2.45558	2.41601	2.41205	2.42359	2.40453	5.63236	1.75883	0.00962143	0.0449902	FALSE	yes	up	5.63236	-1.47434	0.0331585	0.141918	FALSE	no	down	5.63236	1.18878	0.0726431	0.166937	FALSE	no	up
TMEM175	1120	652	687	615	968	798	732	881	679	584	917	804	1057	1176	937	1393	1263	1204	1215	1029	877.184	672.654	732.682	728.86	915.443	841.287	818.938	887.302	749.189	656.523	937.201	831.387	948.734	974.305	910.567	1218.69	1261.23	1132.52	1061.39	1155.85	9.79193	9.55926	9.63245	9.62837	9.83084	9.75439	9.7304	9.80242	9.65192	9.53943	9.85229	9.74375	9.86358	9.88813	9.82597	10.0959	10.1273	10.0274	9.96731	10.0458	915.597	-0.199822	0.0535237	0.17046	FALSE	no	down	915.597	0.125069	0.226929	0.511237	FALSE	no	up	915.597	-0.185638	0.0673145	0.157669	FALSE	no	down
TMEM176A	191	150	154	132	93	60	61	81	122	148	142	149	96	103	113	108	131	137	149	94	149.591	154.752	164.24	156.438	87.9506	63.2546	68.2449	81.5795	134.611	166.379	145.128	154.076	86.1669	85.3346	109.812	94.4856	130.817	128.866	130.162	105.588	7.0455	7.06692	7.1107	7.07251	6.68659	6.50718	6.54902	6.64354	6.9655	7.11936	7.02004	7.06365	6.67319	6.66573	6.82718	6.72948	6.94623	6.93607	6.94354	6.80252	119.874	1.04535	1.13844e-14	4.36517e-13	FALSE	yes	up	119.874	-0.988615	4.69577e-13	1.85723e-11	FALSE	no	down	119.874	-0.407731	0.00173031	0.00746167	FALSE	no	down
TMEM176B	227	190	130	161	95	99	98	73	133	132	146	137	105	131	113	129	126	123	166	117	177.786	196.019	138.644	190.807	89.842	104.37	109.639	73.5222	146.748	148.392	149.216	141.667	94.2451	108.532	109.812	112.858	125.824	115.697	145.013	131.423	7.24332	7.31486	7.05544	7.29071	6.76985	6.86482	6.89706	6.65666	7.09568	7.10352	7.10839	7.07092	6.79802	6.88737	6.89661	6.9138	6.988	6.9309	7.08881	7.01792	130.503	0.902651	2.55541e-11	6.99881e-10	FALSE	no	up	130.503	-0.639677	3.74758e-06	5.65969e-05	FALSE	no	down	130.503	-0.285012	0.0332971	0.0903964	FALSE	no	down
TMEM177	1401	1038	968	930	1246	1024	1061	1036	893	925	1125	1071	1462	1504	1256	1490	1187	1192	1224	923	1097.26	1070.88	1032.37	1102.18	1178.35	1079.55	1187.01	1043.41	985.311	1039.87	1149.78	1107.48	1312.25	1246.05	1220.57	1303.55	1185.34	1121.23	1069.25	1036.78	10.1129	10.0907	10.0574	10.1171	10.1788	10.0981	10.1855	10.067	10.0152	10.064	10.1561	10.1215	10.2796	10.231	10.2115	10.2733	10.1843	10.1329	10.0892	10.0613	1128.42	-0.0605074	0.311945	0.562661	FALSE	no	down	1128.42	0.0667453	0.26675	0.559173	FALSE	no	up	1128.42	0.203667	0.000518138	0.00255558	FALSE	no	up
TMEM178A	1926	1567	1453	1254	1733	1642	1525	1695	1769	1806	1863	1729	1271	1331	1135	1158	1704	1650	1881	1557	1508.44	1616.64	1549.62	1486.16	1638.91	1731.07	1706.12	1707.13	1951.86	2030.27	1904.04	1787.9	1140.81	1102.72	1102.98	1013.1	1701.61	1552.04	1643.19	1748.93	10.5751	10.6398	10.6002	10.5614	10.6526	10.7041	10.6904	10.691	10.8185	10.8563	10.7948	10.7348	10.3206	10.2901	10.2909	10.2157	10.688	10.6016	10.6551	10.7138	1581.18	-0.138567	0.00734442	0.0362245	FALSE	no	down	1581.18	-0.177844	0.000512538	0.00466222	FALSE	no	down	1581.18	-0.60744	4.71964e-31	2.80222e-29	FALSE	no	down
TMEM178B	21372	17281	16750	14924	19839	18945	18026	19876	16028	14784	16442	16457	17532	18984	16716	17833	17109	18616	20012	16297	16738.6	17828.4	17863.8	17687	18761.8	19972.7	20166.9	20018.2	17684.8	16619.9	16804.2	17017.6	15736.2	15728.1	16244.4	15601.5	17085	17510.8	17481.9	18306	14.0524	14.1129	14.1148	14.1052	14.1621	14.2226	14.232	14.2249	14.1051	14.0456	14.0562	14.0682	13.9937	13.9932	14.0239	13.9856	14.072	14.0956	14.094	14.1384	17542.9	-0.170752	4.44507e-07	6.66097e-06	FALSE	no	down	17542.9	0.212078	3.75843e-10	1.0606e-08	FALSE	no	up	17542.9	-0.152744	6.3551e-06	4.73451e-05	FALSE	no	down
TMEM179	1572	1130	1006	873	1470	1293	1213	1172	875	868	1199	1111	1198	1314	1119	1735	1232	1409	1390	961	1231.19	1165.8	1072.89	1034.63	1390.19	1363.14	1357.07	1180.38	965.45	975.791	1225.41	1148.84	1075.29	1088.64	1087.43	1517.89	1230.28	1325.35	1214.26	1079.46	10.2437	10.1931	10.1171	10.0844	10.3575	10.3388	10.3345	10.2046	10.0221	10.0317	10.2392	10.1796	10.1189	10.1301	10.1293	10.4413	10.2429	10.3125	10.2308	10.1227	1186.47	-0.230915	0.0254139	0.096928	FALSE	no	down	1186.47	0.293357	0.0046097	0.0301112	FALSE	no	up	1186.47	-0.024385	0.812873	0.894741	FALSE	no	down
TMEM179B	846	656	654	544	560	551	527	609	622	647	626	658	687	764	621	678	564	583	659	522	662.587	676.78	697.488	644.715	529.595	580.889	589.591	613.357	686.297	727.346	639.79	680.414	616.632	632.967	603.482	593.16	563.21	548.387	575.684	586.348	9.33636	9.35509	9.3822	9.3114	9.1386	9.21914	9.23227	9.26709	9.36754	9.41996	9.30467	9.35991	9.2718	9.29517	9.25268	9.23734	9.19202	9.16868	9.21096	9.22744	622.436	0.214483	0.000440906	0.00336474	FALSE	no	up	622.436	-0.241172	8.36124e-05	0.000936631	FALSE	no	down	622.436	0.106746	0.0781573	0.176601	FALSE	no	up
TMEM18	3614	2718	2652	2306	2953	2623	2533	2874	2659	2530	2710	2808	2801	3051	2604	2742	2673	2688	2939	2540	2830.49	2804.1	2828.34	2732.93	2792.67	2765.28	2833.84	2894.56	2933.86	2844.18	2769.7	2903.65	2514.1	2527.73	2530.54	2398.88	2669.26	2528.41	2567.43	2853.11	11.4476	11.4386	11.4468	11.4143	11.4348	11.4254	11.4486	11.4688	11.4816	11.4521	11.4269	11.4718	11.3358	11.3408	11.3419	11.2921	11.392	11.3411	11.3554	11.4551	2726.15	-0.0110853	0.780453	0.903195	FALSE	no	down	2726.15	-0.0208339	0.601141	0.828912	FALSE	no	down	2726.15	-0.0893657	0.0246822	0.0710153	FALSE	no	down
TMEM18-DT	9	2	3	0	7	5	4	6	2	2	2	6	6	5	9	7	3	2	3	1	7.0488	2.06335	3.19949	0	6.61994	5.27122	4.47507	6.04292	2.20674	2.24837	2.04406	6.20438	5.38543	4.14245	8.74611	6.12407	2.9958	1.88126	2.62071	1.12327	2.06012	1.97154	1.99166	1.93748	2.05049	2.02686	2.01332	2.04014	1.97473	1.97563	1.9711	2.04256	2.02981	2.00795	2.08507	2.04285	1.98779	1.96729	1.98022	1.95608	4.02217	-0.764626	0.25587	0.498257	FALSE	no	down	4.02217	0.815924	0.233729	0.519754	FALSE	no	up	4.02217	1.47228	0.0391925	0.102865	FALSE	no	up
TMEM181	8989	7359	7249	6346	7637	7006	6700	7050	6937	6817	6953	7029	6373	6552	5765	6021	6269	6347	7088	6145	7040.19	7592.11	7731.02	7520.89	7222.35	7386.03	7495.75	7100.43	7654.09	7663.55	7106.17	7268.43	5720.23	5428.27	5602.37	5267.57	6260.22	5970.17	6191.87	6902.51	12.7618	12.8346	12.8522	12.8255	12.7864	12.808	12.8222	12.77	12.8425	12.8437	12.7708	12.7925	12.5648	12.5159	12.5454	12.488	12.6498	12.605	12.6394	12.7429	6806.21	0.0328916	0.473935	0.709899	FALSE	no	up	6806.21	-0.0238604	0.603805	0.829571	FALSE	no	down	6806.21	-0.201461	1.27497e-05	8.96945e-05	FALSE	no	down
TMEM182	754	574	542	544	691	650	577	652	552	511	536	547	620	695	576	597	388	438	517	403	590.533	592.183	578.04	644.715	653.482	685.259	645.529	656.664	609.061	574.457	547.808	565.633	556.495	575.801	559.751	522.295	387.457	411.996	451.636	452.679	9.17464	9.17681	9.15528	9.25269	9.26566	9.30851	9.25403	9.26987	9.20179	9.14973	9.10785	9.13608	9.12169	9.15201	9.12685	9.06587	8.81343	8.86356	8.94041	8.94376	563.074	-0.136856	0.0301094	0.110297	FALSE	no	down	563.074	0.202064	0.00155899	0.0120257	FALSE	no	up	563.074	0.37851	8.92859e-09	1.00873e-07	FALSE	no	up
TMEM183A	5057	4225	3965	3738	4763	4301	4056	4573	4098	4118	4251	4189	4595	4875	4511	4377	3958	4186	4604	3500	3960.64	4358.84	4228.65	4430.05	4504.39	4534.3	4537.72	4605.71	4521.62	4629.38	4344.65	4331.69	4124.34	4038.89	4383.75	3829.29	3952.46	3937.47	4021.92	3931.45	11.9868	12.0777	12.0489	12.0932	12.1092	12.1155	12.1162	12.1305	12.1128	12.1353	12.0746	12.0718	12.0251	12.0053	12.0832	11.9552	11.9849	11.9813	12.0013	11.98	4260.36	-0.0999606	0.0195273	0.0788471	FALSE	no	down	4260.36	0.028638	0.503539	0.766785	FALSE	no	up	4260.36	0.047221	0.269973	0.440799	FALSE	no	up
TMEM183B	23	17	16	20	16	12	17	16	18	15	13	11	12	17	8	10	9	9	10	13	18.0136	17.5385	17.0639	23.7028	15.1313	12.6509	19.0191	16.1145	19.8607	16.8627	13.2864	11.3747	10.7709	14.0843	7.77432	8.74867	8.9874	8.46566	8.73571	14.6025	3.86414	3.85403	3.84701	3.93239	3.82015	3.7834	3.87314	3.8341	3.88467	3.84365	3.79274	3.76405	3.75311	3.80464	3.70633	3.71995	3.72642	3.71681	3.7197	3.81191	14.1394	0.273103	0.408978	0.655697	FALSE	no	up	14.1394	0.038605	0.91062	0.970845	FALSE	no	up	14.1394	0.0505659	0.893557	0.942041	FALSE	no	up
TMEM184A	44	12	16	20	29	16	15	39	21	14	32	21	70	75	61	109	33	37	37	23	34.4608	12.3801	17.0639	23.7028	27.4255	16.8679	16.7815	39.279	23.1708	15.7386	32.7049	21.7153	62.83	62.1368	59.2792	95.3605	32.9538	34.8033	32.3221	25.8353	5.05152	4.76302	4.83228	4.92339	4.9658	4.82899	4.83073	5.10454	4.9148	4.81658	5.03024	4.89404	5.33981	5.33674	5.30465	5.59685	5.03316	5.05484	5.02565	4.94863	34.3406	-0.180353	0.575357	0.782354	FALSE	no	down	34.3406	0.107885	0.737865	0.896496	FALSE	no	up	34.3406	1.14781	5.93208e-05	0.000363642	FALSE	yes	up
TMEM184B	4676	2931	2993	2478	3732	2893	2920	3211	2856	2669	3823	3577	3733	4037	3259	5096	3918	3694	4049	2820	3662.24	3023.85	3192.02	2936.77	3529.37	3049.93	3266.8	3233.97	3151.23	3000.44	3907.22	3698.85	3350.64	3344.62	3167.06	4458.32	3912.52	3474.68	3537.09	3167.63	11.8003	11.6189	11.6697	11.5918	11.7649	11.627	11.6916	11.682	11.6576	11.6117	11.8625	11.8098	11.7155	11.7138	11.6623	11.9911	11.8638	11.7501	11.767	11.6625	3403.26	-0.0290775	0.771949	0.899515	FALSE	no	down	3403.26	-0.0729849	0.466874	0.741934	FALSE	no	down	3403.26	0.0231985	0.816654	0.896937	FALSE	no	up
TMEM184C	5160	4251	4056	3720	4575	4494	4068	4586	4115	3973	4044	4238	3929	4215	3631	3891	3523	3549	4107	3444	4041.31	4385.66	4325.7	4408.72	4326.6	4737.77	4551.15	4618.81	4540.37	4466.38	4133.09	4382.36	3526.56	3492.09	3528.57	3404.11	3518.07	3338.29	3587.76	3868.55	11.9799	12.058	12.0448	12.063	12.0451	12.1326	12.0937	12.108	12.0914	12.0756	12.0013	12.0573	11.8513	11.8421	11.8519	11.8183	11.8491	11.8002	11.8674	11.9384	4059.1	-0.0880846	0.0576243	0.180161	FALSE	no	down	4059.1	0.0574847	0.215783	0.497409	FALSE	no	up	4059.1	-0.0363118	0.437577	0.608177	FALSE	no	down
TMEM185A	2075	1646	1588	1364	1748	1695	1482	1685	1650	1550	1670	1638	1683	1827	1631	1720	1401	1534	1622	1310	1625.14	1698.14	1693.59	1616.53	1653.09	1786.94	1658.01	1697.05	1820.56	1742.48	1706.79	1693.8	1510.61	1513.65	1584.99	1504.77	1399.04	1442.93	1416.93	1471.49	10.6609	10.7021	10.6995	10.6559	10.6769	10.7501	10.6796	10.7015	10.7678	10.7263	10.7069	10.6997	10.5928	10.5947	10.6375	10.5892	10.5223	10.5506	10.5338	10.5688	1611.83	-0.0348715	0.405162	0.652242	FALSE	no	down	1611.83	-0.0351101	0.402412	0.692248	FALSE	no	down	1611.83	0.0935635	0.0267003	0.075686	FALSE	no	up
TMEM185B	1941	1514	1439	1367	1469	1358	1245	1314	1266	1213	1384	1355	1649	1790	1538	1629	1219	1342	1449	1084	1520.19	1561.96	1534.69	1620.08	1389.24	1431.66	1392.87	1323.4	1396.87	1363.63	1414.49	1401.16	1480.1	1483	1494.61	1425.16	1217.29	1262.32	1265.81	1217.63	10.5306	10.5559	10.5393	10.5902	10.4463	10.4742	10.4487	10.4014	10.4514	10.4291	10.463	10.4542	10.5054	10.5073	10.5145	10.47	10.3249	10.3579	10.3604	10.3253	1409.81	0.170301	4.08335e-05	0.000409558	FALSE	no	up	1409.81	-0.010732	0.799519	0.92316	FALSE	no	down	1409.81	0.244128	4.18056e-09	4.93629e-08	FALSE	no	up
TMEM186	765	560	580	502	652	609	587	657	609	588	600	593	834	900	776	760	594	759	744	523	599.148	577.739	618.567	594.94	616.6	642.035	656.717	661.7	671.953	661.019	613.218	613.2	748.575	745.642	754.109	664.899	593.168	713.937	649.937	587.471	9.26955	9.23806	9.29814	9.26404	9.2952	9.33117	9.35133	9.35813	9.37185	9.35716	9.29042	9.29041	9.4701	9.46668	9.47665	9.36252	9.26108	9.42677	9.34209	9.25287	649.229	-0.10786	0.113731	0.292922	FALSE	no	down	649.229	0.0102008	0.881002	0.957893	FALSE	no	up	649.229	0.192419	0.00364002	0.0141784	FALSE	no	up
TMEM187	162	151	120	111	157	121	127	140	112	117	180	134	122	141	120	159	152	180	204	100	126.878	155.783	127.979	131.55	148.476	127.564	142.084	141.002	123.578	131.529	183.965	138.565	109.504	116.817	116.615	139.104	151.787	169.313	178.209	112.327	7.04748	7.19366	7.05479	7.07395	7.1592	7.05252	7.12725	7.12203	7.03136	7.07368	7.31849	7.1097	6.94918	6.99119	6.99157	7.11253	7.17493	7.25633	7.29615	6.96886	138.631	-0.0466031	0.749102	0.887833	FALSE	no	down	138.631	-0.0488105	0.737489	0.896361	FALSE	no	down	138.631	-0.350112	0.0149505	0.046947	FALSE	no	down
TMEM189	3119	2245	2325	2006	2793	2421	2321	2552	2393	2341	2517	2519	2965	3119	2639	2965	3004	3167	3297	2559	2442.8	2316.12	2479.6	2377.39	2641.35	2552.33	2596.66	2570.26	2640.37	2631.71	2572.45	2604.81	2661.3	2584.06	2564.55	2593.98	2999.79	2978.97	2880.17	2874.45	11.29	11.2406	11.3041	11.2649	11.3636	11.3313	11.3475	11.3379	11.3632	11.3601	11.3387	11.3504	11.3707	11.3429	11.3358	11.3465	11.4847	11.478	11.4459	11.4439	2628.16	-0.107177	0.00165276	0.0105466	FALSE	no	down	2628.16	-0.011895	0.726371	0.891485	FALSE	no	down	2628.16	-0.173543	1.42561e-07	1.37444e-06	FALSE	no	down
TMEM189-UBE2V1	0	2	4	4	2	2	2	0	3	3	3	3	2	2	3	2	6	1	4	3	0	2.06335	4.26598	4.74055	1.89141	2.10849	2.23754	0	3.31011	3.37255	3.06609	3.10219	1.79514	1.65698	2.91537	1.74973	5.9916	0.940629	3.49429	3.36982	1.30628	1.34792	1.38656	1.39346	1.34451	1.34879	1.3512	1.30978	1.36987	1.37086	1.36585	1.36646	1.34251	1.33953	1.36327	1.34155	1.4169	1.32669	1.37417	1.37082	2.60359	0.75686	0.41233	0.659016	FALSE	no	up	2.60359	-1.05351	0.246355	0.534623	FALSE	no	down	2.60359	-0.769732	0.352443	0.528768	FALSE	no	down
TMEM19	2980	2398	2340	2097	2541	2516	2466	2671	2300	2308	2235	2365	2367	2344	2006	1988	1745	1573	2033	1624	2333.94	2473.96	2495.6	2485.24	2403.04	2652.48	2758.88	2690.11	2537.75	2594.61	2284.24	2445.56	2124.55	1941.98	1949.41	1739.24	1742.56	1479.61	1775.97	1824.19	11.161	11.2163	11.2246	11.2206	11.1887	11.2831	11.321	11.2968	11.2406	11.2619	11.1405	11.2053	11.0723	10.9885	10.9921	10.8871	10.8891	10.7417	10.9062	10.9312	2236.65	-0.101954	0.129202	0.319476	FALSE	no	down	2236.65	0.0909271	0.176495	0.441942	FALSE	no	up	2236.65	0.1853	0.00649258	0.0232579	FALSE	no	up
TMEM190	6	7	6	1	2	3	3	1	3	3	3	5	5	4	8	7	1	4	4	6	4.6992	7.22174	6.39897	1.18514	1.89141	3.16273	3.3563	1.00715	3.31011	3.37255	3.06609	5.17032	4.48786	3.31396	7.77432	6.12407	0.9986	3.76252	3.49429	6.73963	2.01337	2.05466	2.04071	1.95289	1.96246	1.986	1.98956	1.94711	1.98873	1.98986	1.98417	2.02047	2.00919	1.98781	2.06469	2.03814	1.94682	1.99625	1.99128	2.04561	4.02685	1.08504	0.133873	0.326952	FALSE	no	up	4.02685	-0.68533	0.362686	0.65808	FALSE	no	down	4.02685	0.544334	0.396263	0.571615	FALSE	no	up
TMEM191A	23	10	15	9	23	15	16	22	12	9	22	14	39	62	31	62	33	15	44	23	18.0136	10.3168	15.9974	10.6662	21.7512	15.8137	17.9003	22.1574	13.2405	10.1176	22.4846	14.4769	35.0053	51.3664	30.1255	54.2417	32.9538	14.1094	38.4371	25.8353	4.45275	4.34389	4.42915	4.35581	4.50737	4.42626	4.45661	4.51301	4.39054	4.34503	4.51738	4.40647	4.6745	4.85332	4.61462	4.87887	4.64784	4.39825	4.7146	4.55995	23.7505	-0.479545	0.178926	0.396204	FALSE	no	down	23.7505	0.35993	0.311671	0.608491	FALSE	no	up	23.7505	0.617303	0.0412244	0.107324	FALSE	no	up
TMEM191B	7	5	5	0	10	4	5	3	0	2	7	7	13	15	6	31	5	16	16	9	5.4824	5.15839	5.33248	0	9.45705	4.21698	5.59384	3.02146	0	2.24837	7.15421	7.23845	11.6684	12.4274	5.83074	27.1209	4.993	15.0501	13.9771	10.1094	2.89415	2.89132	2.89466	2.80529	2.96306	2.87548	2.89955	2.85359	2.80217	2.84284	2.92488	2.9263	2.99944	3.01294	2.90224	3.22214	2.88807	3.05086	3.03633	2.97183	7.80403	-0.447657	0.512578	0.739086	FALSE	no	down	7.80403	0.409415	0.551221	0.799536	FALSE	no	up	7.80403	0.368457	0.516807	0.67858	FALSE	no	up
TMEM191C	99	45	68	49	66	66	55	60	69	59	75	70	94	121	68	106	107	85	90	80	77.5368	46.4255	72.5217	58.0718	62.4165	69.5801	61.5323	60.4292	76.1326	66.3268	76.6522	72.3845	84.3718	100.247	66.0817	92.7359	106.85	79.9535	78.6214	89.8618	6.24037	5.97692	6.20142	6.08573	6.11878	6.17839	6.11371	6.10276	6.2289	6.15294	6.23297	6.2003	6.29079	6.40149	6.14965	6.35014	6.44007	6.25802	6.24833	6.32698	74.9367	0.0159626	0.929692	0.973614	FALSE	no	up	74.9367	-0.200208	0.26465	0.557281	FALSE	no	down	74.9367	-0.0406683	0.805522	0.890062	FALSE	no	down
TMEM192	2896	2438	2162	2035	2574	2503	2308	2616	2272	2208	2358	2292	2499	2497	2395	2474	2265	2404	2706	2114	2268.15	2515.23	2305.76	2411.76	2434.25	2638.77	2582.12	2634.71	2506.86	2482.2	2409.95	2370.07	2243.03	2068.74	2327.44	2164.42	2261.83	2261.27	2363.88	2374.6	11.1709	11.2684	11.1864	11.2287	11.2374	11.314	11.2933	11.3126	11.2652	11.2559	11.228	11.2122	11.1605	11.0853	11.1951	11.1272	11.1683	11.1681	11.2098	11.214	2381.25	-0.115704	0.0118128	0.0533653	FALSE	no	down	2381.25	0.0748294	0.10398	0.31486	FALSE	no	up	2381.25	-0.0737356	0.108737	0.227047	FALSE	no	down
TMEM196	786	589	569	596	850	823	759	839	634	618	614	668	926	990	823	891	682	669	718	598	615.595	607.658	606.836	706.343	803.849	867.643	849.145	845.002	699.538	694.745	627.526	690.755	831.152	820.206	799.783	779.506	681.045	629.281	627.224	671.717	9.35115	9.34069	9.33964	9.47332	9.59039	9.66002	9.6401	9.63592	9.46465	9.45853	9.36861	9.45333	9.62105	9.60906	9.58571	9.56245	9.4407	9.37083	9.36778	9.4286	722.727	-0.410892	9.65715e-12	2.753e-10	FALSE	no	down	722.727	0.311306	2.39803e-07	4.53171e-06	FALSE	no	up	722.727	0.309943	1.82799e-07	1.73452e-06	FALSE	no	up
TMEM198	2837	1735	1806	1529	2417	1951	1885	1983	1808	1459	2349	2138	2412	2759	2296	3248	2403	2484	2624	1701	2221.94	1789.96	1926.09	1812.08	2285.77	2056.83	2108.88	1997.19	1994.9	1640.18	2400.75	2210.83	2164.94	2285.81	2231.23	2841.57	2399.64	2336.52	2292.25	1910.69	11.097	10.8954	10.9631	10.9069	11.1238	11.0243	11.0477	10.9967	10.9957	10.8159	11.1704	11.0922	11.0724	11.1238	11.1009	11.3333	11.17	11.1446	11.1265	10.9557	2145.4	-0.123779	0.232683	0.470177	FALSE	no	down	2145.4	0.034639	0.73836	0.896544	FALSE	no	up	2145.4	0.0910891	0.377509	0.553126	FALSE	no	up
TMEM198B	2573	1753	1806	1624	2174	1857	1749	2088	1727	1728	1945	1962	2912	3174	2526	2883	2412	2461	2578	2246	2015.17	1808.53	1926.09	1924.67	2055.96	1957.73	1956.73	2102.94	1905.52	1942.59	1987.85	2028.83	2613.73	2629.63	2454.74	2522.24	2408.62	2314.89	2252.07	2522.87	11.0101	10.9101	10.9682	10.9676	11.0289	10.9833	10.9829	11.0501	10.9583	10.9762	10.9975	11.0165	11.2571	11.263	11.1967	11.2228	11.1785	11.1408	11.1147	11.2228	2166.57	-0.0724962	0.122764	0.308383	FALSE	no	down	2166.57	0.0379765	0.419808	0.70662	FALSE	no	up	2166.57	0.107189	0.0183124	0.055365	FALSE	no	up
TMEM199	4087	3341	3213	2840	3633	3452	3080	3578	3347	3339	3412	3572	3523	3675	3299	3123	3462	3551	4052	3125	3200.94	3446.83	3426.65	3365.79	3435.75	3639.25	3445.81	3603.6	3692.98	3753.65	3487.16	3693.68	3162.15	3044.7	3205.94	2732.21	3457.15	3340.17	3539.71	3510.23	11.6744	11.7445	11.7389	11.7219	11.7414	11.7963	11.7442	11.7869	11.8103	11.8259	11.7556	11.8105	11.663	11.6274	11.6759	11.5268	11.7473	11.7147	11.7698	11.7618	3409.22	-0.0722644	0.126131	0.314014	FALSE	no	down	3409.22	-0.0503452	0.286099	0.581967	FALSE	no	down	3409.22	-0.189538	5.84189e-05	0.000358639	FALSE	no	down
TMEM200A	2685	2123	2133	2017	2416	2266	2082	2466	2145	2218	2129	2226	2146	2274	2108	1951	1615	1609	1842	1488	2102.89	2190.25	2274.83	2390.42	2284.82	2388.92	2329.28	2483.64	2366.73	2493.44	2175.9	2301.83	1926.19	1883.99	2048.53	1706.86	1612.74	1513.47	1609.12	1671.43	11.0293	11.0678	11.1037	11.1509	11.108	11.1504	11.1262	11.1878	11.1414	11.1914	11.0615	11.115	10.947	10.9264	11.0047	10.8353	10.7837	10.7262	10.7814	10.8165	2087.76	-0.0839474	0.145582	0.345586	FALSE	no	down	2087.76	0.023152	0.688285	0.87282	FALSE	no	up	2087.76	0.239876	4.2116e-05	0.000267107	FALSE	no	up
TMEM200B	172	111	104	112	102	111	98	109	91	77	84	97	191	235	171	207	102	118	94	73	134.71	114.516	110.915	132.736	96.4619	117.021	109.639	109.78	100.407	86.5621	85.8505	100.304	171.436	194.695	166.176	181.097	101.857	110.994	82.1157	81.9989	6.96931	6.85579	6.83478	6.95564	6.74425	6.87025	6.82743	6.82781	6.77124	6.68164	6.67458	6.76988	7.147	7.2482	7.12176	7.18994	6.77928	6.83482	6.64467	6.65031	119.464	0.192927	0.142493	0.340634	FALSE	no	up	119.464	0.21199	0.12444	0.354183	FALSE	no	up	119.464	0.920405	4.13652e-13	7.63325e-12	FALSE	no	up
TMEM200C	4849	3919	3832	3622	3958	3669	3719	3939	3197	3193	3506	3226	3268	3409	2984	3502	3117	3020	3221	2846	3797.74	4043.14	4086.81	4292.57	3743.1	3868.02	4160.7	3967.18	3527.48	3589.52	3583.24	3335.89	2933.27	2824.33	2899.82	3063.78	3112.64	2840.7	2813.77	3196.83	11.8447	11.905	11.9153	11.9629	11.8307	11.8622	11.9327	11.8866	11.7741	11.7906	11.789	11.7211	11.6004	11.5653	11.5898	11.641	11.6559	11.5707	11.5618	11.681	3484.03	0.0428564	0.396201	0.645054	FALSE	no	up	3484.03	0.164968	0.00116317	0.00939324	FALSE	no	up	3484.03	-0.028708	0.574498	0.725743	FALSE	no	down
TMEM201	2900	1786	1678	1487	2274	1716	1763	1881	1705	1601	2510	2196	2482	2891	2266	3616	2580	2504	2684	1826	2271.28	1842.58	1789.58	1762.3	2150.53	1809.08	1972.39	1894.46	1881.25	1799.82	2565.29	2270.8	2227.77	2395.17	2202.08	3163.52	2576.39	2355.34	2344.67	2051.09	11.1208	10.9251	10.8983	10.8845	11.0691	10.9083	10.9882	10.9507	10.9444	10.9037	11.2369	11.1205	11.1024	11.1713	11.0914	11.4413	11.2411	11.1552	11.1509	11.0247	2166.27	-0.0291758	0.80161	0.913216	FALSE	no	down	2166.27	-0.122209	0.292335	0.588831	FALSE	no	down	2166.27	0.0987256	0.392653	0.568287	FALSE	no	up
TMEM202-AS1	53	40	35	26	33	39	44	31	25	19	28	26	38	29	24	33	38	42	28	31	41.5096	41.2671	37.3273	30.8136	31.2083	41.1155	49.2258	31.2218	27.5843	21.3595	28.6168	26.8857	34.1077	24.0262	23.323	28.8706	37.9468	39.5064	24.46	34.8214	5.12432	5.11736	5.07487	5.00218	5.00599	5.1154	5.19529	5.00633	4.964	4.88758	4.97554	4.95472	5.03995	4.91468	4.90884	4.97733	5.08231	5.09999	4.92138	5.04705	32.7599	0.000653537	0.99776	0.999953	FALSE	no	up	32.7599	0.53731	0.0305223	0.133525	FALSE	no	up	32.7599	-0.303011	0.208685	0.366743	FALSE	no	down
TMEM203	2198	1642	1624	1384	2107	1675	1653	1840	1530	1579	1688	1750	2150	2321	1960	2243	1952	2019	2224	1752	1721.47	1694.01	1731.99	1640.23	1992.6	1765.86	1849.32	1853.16	1688.16	1775.08	1725.19	1809.61	1929.78	1922.93	1904.71	1962.33	1949.27	1899.13	1942.82	1967.97	10.7815	10.7667	10.7873	10.7371	10.9188	10.8053	10.8484	10.8504	10.7636	10.8102	10.7836	10.8281	10.8885	10.8852	10.8762	10.9043	10.898	10.8734	10.8949	10.9069	1836.28	-0.136347	0.00108004	0.00729958	FALSE	no	down	1836.28	0.0932044	0.0258366	0.117654	FALSE	no	up	1836.28	-0.00690747	0.864863	0.925527	FALSE	no	down
TMEM204	4	1	0	1	0	1	1	0	0	0	1	4	3	9	1	6	2	2	0	0	3.1328	1.03168	0	1.18514	0	1.05424	1.11877	0	0	0	1.02203	4.13626	2.69272	7.45642	0.97179	5.2492	1.9972	1.88126	0	0	0.749055	0.709389	0.690731	0.71255	0.689601	0.709872	0.711218	0.690187	0.69106	0.691242	0.70918	0.764481	0.739999	0.826196	0.708072	0.786471	0.726905	0.724878	0.688884	0.691234	1.64647	1.43629	0.330717	0.582262	FALSE	no	up	1.64647	-1.33998	0.369721	0.664118	FALSE	no	down	1.64647	2.08034	0.0823861	0.183847	FALSE	no	up
TMEM205	1562	1117	1007	927	1289	1076	1007	1150	1032	995	1263	1186	1433	1551	1331	1628	1318	1365	1511	1073	1223.36	1152.38	1073.96	1098.62	1219.01	1134.37	1126.6	1158.23	1138.68	1118.56	1290.82	1226.4	1286.22	1284.99	1293.45	1424.28	1316.15	1283.96	1319.97	1205.27	10.2535	10.1985	10.1345	10.1552	10.2502	10.1841	10.1779	10.2031	10.1876	10.1714	10.3033	10.2558	10.3001	10.2992	10.3053	10.3956	10.3215	10.2984	10.3243	10.2398	1218.76	-0.0263884	0.654978	0.835375	FALSE	no	down	1218.76	-0.0419708	0.477541	0.749268	FALSE	no	down	1218.76	0.0444814	0.439643	0.610102	FALSE	no	up
TMEM208	1538	1015	1059	871	1279	1153	1078	1095	997	1010	1233	1120	1522	1575	1299	1543	1299	1407	1496	1006	1204.56	1047.15	1129.42	1032.26	1209.56	1215.54	1206.03	1102.83	1100.06	1135.42	1260.16	1158.15	1366.1	1304.87	1262.36	1349.92	1297.18	1323.47	1306.86	1130.01	10.234	10.106	10.1748	10.0933	10.2378	10.2423	10.2351	10.153	10.1508	10.1797	10.2758	10.1978	10.3514	10.3085	10.2774	10.3403	10.3028	10.3216	10.3098	10.1753	1207.1	-0.0982871	0.12227	0.307481	FALSE	no	down	1207.1	0.0239325	0.706794	0.883205	FALSE	no	up	1207.1	0.0617126	0.321282	0.496117	FALSE	no	up
TMEM209	1372	1114	1081	884	1366	1217	1103	1293	1221	1125	1144	1129	1103	1141	1011	1096	892	986	1083	867	1074.55	1149.29	1152.88	1047.66	1291.83	1283.02	1234	1302.25	1347.22	1264.71	1169.2	1167.46	990.022	945.308	982.48	958.854	890.751	927.46	946.078	973.877	10.0802	10.1423	10.1451	10.0572	10.2517	10.245	10.2084	10.2591	10.291	10.2314	10.1582	10.1568	10.0054	9.96347	9.99859	9.97641	9.91066	9.94658	9.9643	9.99088	1104.94	-0.208774	8.80987e-05	0.000814954	FALSE	no	down	1104.94	0.0480141	0.365082	0.660165	FALSE	no	up	1104.94	0.0525918	0.334195	0.509983	FALSE	no	up
TMEM214	3211	2332	2449	2070	2609	2303	2185	2493	2146	2276	2425	2335	2922	3279	2776	3186	2626	2760	2909	2223	2514.86	2405.87	2611.85	2453.24	2467.34	2427.92	2444.51	2510.83	2367.84	2558.64	2478.42	2414.54	2622.71	2716.62	2697.69	2787.33	2622.32	2596.14	2541.22	2497.03	11.3002	11.2586	11.336	11.2769	11.2822	11.2671	11.2735	11.2987	11.2437	11.3165	11.2865	11.2619	11.3399	11.3734	11.3667	11.3978	11.3398	11.3303	11.31	11.2935	2536.85	0.0198024	0.600606	0.801244	FALSE	no	up	2536.85	0.00486933	0.898147	0.964822	FALSE	no	up	2536.85	0.077551	0.0363757	0.0969518	FALSE	no	up
TMEM215	51	37	37	33	26	27	32	22	27	22	35	17	34	38	36	48	29	29	27	16	39.9432	38.1721	39.4603	39.1096	24.5883	28.4646	35.8006	22.1574	29.791	24.732	35.771	17.5791	30.5175	31.4827	34.9844	41.9936	28.9594	27.2782	23.5864	17.9724	5.03586	5.01194	5.0252	5.01946	4.85215	4.90121	4.98493	4.82186	4.91704	4.85651	4.98569	4.76149	4.92558	4.93735	4.9774	5.05616	4.90694	4.88605	4.8379	4.76993	30.6172	0.506391	0.0382775	0.133057	FALSE	no	up	30.6172	0.0322388	0.900894	0.966087	FALSE	no	up	30.6172	0.499375	0.043309	0.111438	FALSE	no	up
TMEM216	689	509	497	430	543	532	476	549	498	547	512	488	566	599	561	587	483	538	538	434	539.625	525.124	530.048	509.61	513.518	560.858	532.534	552.927	549.479	614.928	523.279	504.623	508.026	496.266	545.174	513.547	482.324	506.058	469.981	487.5	9.0578	9.03366	9.04184	9.00752	9.01406	9.0917	9.04592	9.07915	9.0735	9.17349	9.03057	8.99886	9.00462	8.98409	9.0667	9.01408	8.95965	9.00126	8.93703	8.96909	523.271	-0.0351682	0.597339	0.798923	FALSE	no	down	523.271	-0.0202908	0.761135	0.905844	FALSE	no	down	523.271	0.0835594	0.2075	0.365095	FALSE	no	up
TMEM217	26	20	25	27	30	18	13	18	20	25	16	15	25	43	36	29	19	34	16	16	20.3632	20.6335	26.6624	31.9987	28.3712	18.9764	14.544	18.1288	22.0674	28.1046	16.3525	15.511	22.4393	35.6251	34.9844	25.3711	18.9734	31.9814	13.9771	17.9724	4.48196	4.48751	4.56473	4.62608	4.58726	4.46543	4.40532	4.4532	4.50664	4.58161	4.42861	4.41693	4.51116	4.67678	4.66524	4.54998	4.46474	4.63107	4.38996	4.45274	23.1519	0.291284	0.356693	0.607583	FALSE	no	up	23.1519	-0.0183924	0.954932	0.986797	FALSE	no	down	23.1519	0.513295	0.0911513	0.198549	FALSE	no	up
TMEM218	1149	867	848	811	888	795	688	888	930	849	964	955	750	839	759	718	833	864	979	763	899.897	894.464	904.388	961.148	839.786	838.124	769.713	894.353	1026.14	954.431	985.236	987.531	673.179	695.104	737.589	628.154	831.834	812.704	855.226	857.057	9.78132	9.77554	9.78562	9.84148	9.71804	9.71626	9.63973	9.77545	9.90245	9.83511	9.86475	9.86689	9.52061	9.54851	9.60147	9.46022	9.70942	9.68834	9.73462	9.73652	852.303	0.128489	0.0248684	0.0953642	FALSE	no	up	852.303	-0.24124	2.45329e-05	0.000308999	FALSE	no	down	852.303	-0.296824	2.95664e-07	2.72599e-06	FALSE	no	down
TMEM219	3239	2265	2276	1882	2991	2372	2277	2558	2172	2339	2779	2517	2948	3097	2687	3059	2847	2906	3102	2307	2536.79	2336.75	2427.34	2230.43	2828.6	2500.67	2547.44	2576.3	2396.52	2629.46	2840.22	2602.74	2646.04	2565.84	2611.2	2676.22	2843.01	2733.47	2709.82	2591.39	11.3186	11.2418	11.2773	11.1989	11.4219	11.3052	11.3226	11.3332	11.2653	11.3525	11.4257	11.3429	11.3585	11.3294	11.3459	11.3692	11.4267	11.3893	11.3811	11.3387	2591.51	-0.132306	0.0147418	0.0632567	FALSE	no	down	2591.51	-0.00202497	0.970185	0.991059	FALSE	no	down	2591.51	-0.0513836	0.338509	0.514316	FALSE	no	down
TMEM220	48	48	26	35	27	31	32	31	38	41	21	41	46	43	53	49	28	41	30	16	37.5936	49.5205	27.7289	41.4799	25.534	32.6816	35.8006	31.2218	41.9281	46.0915	21.4626	42.3966	41.2883	35.6251	51.5049	42.8685	27.9608	38.5658	26.2071	17.9724	5.16938	5.29051	5.05592	5.20794	5.02644	5.11363	5.1485	5.09646	5.21345	5.25507	4.97654	5.21914	5.20915	5.14675	5.31112	5.22625	5.05755	5.17932	5.03326	4.93484	35.7716	0.32346	0.212827	0.444097	FALSE	no	up	35.7716	-0.27848	0.288019	0.584155	FALSE	no	down	35.7716	0.615389	0.0165812	0.0509953	FALSE	no	up
TMEM220-AS1	43	27	39	41	39	27	36	41	37	26	49	29	72	93	65	64	30	39	49	36	33.6776	27.8553	41.5933	48.5907	36.8825	28.4646	40.2757	41.2933	40.8247	29.2288	50.0794	29.9879	64.6252	77.0497	63.1664	55.9915	29.958	36.6845	42.805	40.4378	5.3045	5.24143	5.39448	5.46319	5.3435	5.24937	5.38098	5.39128	5.38662	5.26028	5.4792	5.26672	5.61413	5.7187	5.59939	5.53751	5.26545	5.34126	5.4071	5.38267	42.9736	0.0324158	0.888583	0.955542	FALSE	no	up	42.9736	-0.0343089	0.883074	0.958657	FALSE	no	down	42.9736	0.799401	0.00018545	0.0010165	FALSE	no	up
TMEM222	3864	2645	2557	2210	3614	2729	2622	2780	2635	2722	3363	3150	3201	3763	2905	3988	3391	3397	3754	2598	3026.29	2728.79	2727.03	2619.16	3417.78	2877.03	2933.41	2799.89	2907.38	3060.03	3437.09	3257.3	2873.13	3117.61	2823.05	3488.97	3386.25	3195.32	3279.39	2918.26	11.5646	11.4675	11.4669	11.4296	11.6805	11.5169	11.5352	11.4914	11.5268	11.5751	11.6859	11.6345	11.5156	11.5929	11.4991	11.7003	11.6717	11.6163	11.6411	11.5303	3043.66	-0.115227	0.129309	0.319677	FALSE	no	down	3043.66	-0.0739857	0.329489	0.625756	FALSE	no	down	3043.66	-0.0548904	0.46772	0.635752	FALSE	no	down
TMEM223	718	464	423	371	504	448	426	415	374	399	510	462	496	518	479	584	561	609	581	392	562.338	478.698	451.127	439.686	476.635	472.301	476.595	417.969	412.661	448.549	521.235	477.737	445.196	429.158	465.488	510.922	560.215	572.843	507.545	440.323	9.04375	8.90055	8.8493	8.82756	8.89679	8.88886	8.89672	8.78404	8.77363	8.84447	8.97523	8.8988	8.83763	8.80594	8.87623	8.95785	9.03952	9.05979	8.95199	8.82865	478.361	0.0726141	0.453697	0.694624	FALSE	no	up	478.361	-0.0142887	0.883466	0.958657	FALSE	no	down	478.361	-0.171068	0.0733627	0.168304	FALSE	no	down
TMEM225B	22	14	17	18	19	11	10	8	32	18	19	25	12	11	14	13	14	14	17	14	17.2304	14.4435	18.1304	21.3325	17.9684	11.5967	11.1877	8.05723	35.3079	20.2353	19.4186	25.8516	10.7709	9.1134	13.6051	11.3733	13.9804	13.1688	14.8507	15.7258	4.00855	3.96723	4.01975	4.06132	4.01834	3.92498	3.91986	3.86839	4.2329	4.04776	4.03795	4.12263	3.90925	3.88031	3.95437	3.91846	3.96019	3.94746	3.97261	3.98593	16.1674	0.526312	0.127316	0.316299	FALSE	no	up	16.1674	-1.0346	0.00196791	0.0146441	FALSE	yes	down	16.1674	-0.368472	0.293336	0.466599	FALSE	no	down
TMEM229A	9	14	11	4	14	8	11	7	8	5	2	7	7	7	6	13	4	10	10	13	7.0488	14.4435	11.7314	4.74055	13.2399	8.43395	12.3065	7.05008	8.82697	5.62091	2.04406	7.23845	6.283	5.79944	5.83074	11.3733	3.9944	9.40629	8.73571	14.6025	3.03732	3.15328	3.11235	3.00281	3.13716	3.06124	3.12022	3.0387	3.06739	3.0163	2.95349	3.04193	3.02494	3.01572	3.01801	3.10929	2.98699	3.07714	3.06636	3.15354	8.43752	-0.114385	0.811203	0.91739	FALSE	no	down	8.43752	0.79853	0.123247	0.352606	FALSE	no	up	8.43752	-0.311625	0.525712	0.686025	FALSE	no	down
TMEM229B	370	275	251	246	469	439	346	434	255	233	305	271	586	641	587	654	469	490	517	385	289.784	283.711	267.69	291.544	443.536	462.813	387.094	437.105	281.36	261.935	311.719	280.231	525.977	531.063	570.441	572.163	468.343	460.908	451.636	432.46	8.35917	8.34515	8.30005	8.3684	8.71821	8.75517	8.60044	8.70522	8.33945	8.28412	8.42042	8.33543	8.87044	8.87968	8.94371	8.94734	8.76592	8.75205	8.73441	8.69556	400.576	-0.612144	2.03923e-15	8.23398e-14	FALSE	no	down	400.576	0.608111	5.66709e-15	2.57842e-13	FALSE	no	up	400.576	0.277043	6.752e-05	0.000408717	FALSE	no	up
TMEM230	7524	6180	5735	5250	6431	5994	5468	6172	5903	6084	5948	6002	5607	5861	5395	5207	5018	5434	5859	4530	5892.8	6375.77	6116.35	6221.98	6081.83	6319.14	6117.42	6216.15	6513.2	6839.53	6079.03	6206.45	5032.69	4855.79	5242.81	4555.43	5010.98	5111.38	5118.26	5088.42	12.51	12.5858	12.5457	12.5622	12.5403	12.5772	12.5459	12.5613	12.6064	12.6539	12.5398	12.5598	12.3602	12.3266	12.3988	12.2671	12.3562	12.3748	12.376	12.3706	5749.77	-0.00781997	0.859384	0.941685	FALSE	no	down	5749.77	-0.0515613	0.242896	0.530978	FALSE	no	down	5749.77	-0.0466478	0.293372	0.466601	FALSE	no	down
TMEM231	1353	984	976	920	1109	1037	984	1092	1057	1058	1122	1103	1078	1155	1055	1116	1101	1145	1229	994	1059.67	1015.17	1040.9	1090.33	1048.79	1093.25	1100.87	1099.81	1166.26	1189.39	1146.72	1140.57	967.583	956.907	1025.24	976.351	1099.46	1077.02	1073.62	1116.53	10.0557	10.0166	10.0394	10.0819	10.0463	10.0844	10.0908	10.09	10.1442	10.1624	10.1286	10.1236	9.97287	9.96275	10.0255	9.981	10.0897	10.0707	10.0678	10.1038	1074.22	-0.0459133	0.313366	0.563807	FALSE	no	down	1074.22	-0.096689	0.0329675	0.141389	FALSE	no	down	1074.22	-0.153436	0.000646059	0.00311555	FALSE	no	down
TMEM231P1	7	7	0	4	6	4	2	5	0	2	6	6	4	3	1	6	7	5	4	3	5.4824	7.22174	0	4.74055	5.67423	4.21698	2.23754	5.03577	0	2.24837	6.13218	6.20438	3.59029	2.48547	0.97179	5.2492	6.9902	4.70315	3.49429	3.36982	2.0204	2.04738	1.92269	2.00541	2.02244	1.99696	1.96315	2.01109	1.92346	1.96339	2.02949	2.03057	1.98588	1.96515	1.93873	2.01557	2.04404	2.00563	1.98409	1.98259	4.00242	0.026369	0.970759	0.990325	FALSE	no	up	4.00242	0.22745	0.758928	0.904557	FALSE	no	up	4.00242	-0.583113	0.425158	0.597228	FALSE	no	down
TMEM232	153	111	118	92	130	118	105	146	126	106	124	138	186	160	139	116	104	121	138	130	119.83	114.516	125.846	109.033	122.942	124.401	117.471	147.044	139.025	119.163	126.732	142.701	166.948	132.559	135.079	101.485	103.854	113.816	120.553	146.025	6.94154	6.91214	6.97549	6.88149	6.95948	6.96763	6.92939	7.08507	7.04436	6.93889	6.98029	7.06331	7.18043	7.01198	7.02474	6.83205	6.84849	6.90751	6.94593	7.07907	126.451	-0.124535	0.386524	0.63606	FALSE	no	down	126.451	-0.0432643	0.76219	0.906239	FALSE	no	down	126.451	0.149931	0.285787	0.458452	FALSE	no	up
TMEM233	290	300	294	247	323	338	330	333	113	111	128	110	247	240	330	314	91	123	122	75	227.128	309.503	313.55	292.729	305.463	356.335	369.194	335.382	124.681	124.784	130.82	113.747	221.7	198.838	320.691	274.708	90.8726	115.697	106.576	84.2454	7.75797	8.01386	8.0245	7.96404	8.00388	8.13646	8.16667	8.08398	7.32003	7.3212	7.34955	7.25851	7.73797	7.65197	8.04553	7.91446	7.12044	7.26589	7.2106	7.08529	220.832	-0.260913	0.0510822	0.164331	FALSE	no	down	220.832	1.46669	1.4303e-24	1.32554e-22	FALSE	yes	up	220.832	1.34593	3.67405e-20	1.15922e-18	FALSE	yes	up
TMEM234	728	489	559	439	591	523	503	561	497	463	578	547	825	893	697	820	705	761	799	696	570.17	504.49	596.171	520.276	558.912	551.37	562.74	565.013	548.376	520.497	590.733	565.633	740.497	739.842	677.338	717.391	704.013	715.819	697.984	781.797	9.19872	9.09314	9.23843	9.12021	9.18152	9.16992	9.18786	9.19116	9.16532	9.12033	9.23031	9.19217	9.43409	9.43351	9.3526	9.40509	9.38759	9.4029	9.38006	9.48322	621.453	-0.0281956	0.670335	0.843996	FALSE	no	down	621.453	0.00713839	0.914612	0.972955	FALSE	no	up	621.453	-0.00943617	0.878735	0.932944	FALSE	no	down
TMEM235	2	3	7	3	3	2	3	6	5	2	1	1	9	5	6	9	14	12	11	3	1.5664	3.09503	7.46547	3.55542	2.83712	2.10849	3.3563	6.04292	5.51686	2.24837	1.02203	1.03406	8.07815	4.14245	5.83074	7.8738	13.9804	11.2875	9.60929	3.36982	2.29079	2.32318	2.39735	2.33244	2.31758	2.30595	2.32854	2.37413	2.365	2.30945	2.2857	2.28618	2.4096	2.34048	2.37065	2.40645	2.50106	2.46125	2.43564	2.32881	5.20103	0.0859065	0.900856	0.961266	FALSE	no	up	5.20103	0.570034	0.449663	0.72987	FALSE	no	up	5.20103	-0.574845	0.305146	0.478595	FALSE	no	down
TMEM236	6	6	2	8	3	8	2	6	6	4	12	5	4	10	11	8	5	5	8	2	4.6992	6.19006	2.13299	9.48111	2.83712	8.43395	2.23754	6.04292	6.62023	4.49673	12.2644	5.17032	3.59029	8.28491	10.6897	6.99893	4.993	4.70315	6.98857	2.24654	2.53915	2.56576	2.49674	2.61686	2.50716	2.60218	2.49949	2.56332	2.57266	2.53781	2.66226	2.54867	2.52006	2.60225	2.63916	2.57993	2.54552	2.5402	2.57976	2.49972	5.95508	0.180265	0.766174	0.896399	FALSE	no	up	5.95508	-0.554632	0.348915	0.645022	FALSE	no	down	5.95508	0.613584	0.287054	0.459899	FALSE	no	up
TMEM237	4831	4131	3906	3567	4436	4274	4049	4502	3805	3805	3773	3897	4086	4371	3817	3820	3680	3597	4154	3313	3783.64	4261.86	4165.73	4227.39	4195.15	4505.84	4529.89	4534.21	4198.33	4277.52	3856.12	4029.75	3667.48	3621.33	3709.32	3341.99	3674.85	3383.44	3628.82	3721.4	11.9069	12.0203	11.9984	12.0125	12.0052	12.0737	12.0788	12.0797	12.0059	12.0238	11.9249	11.9668	11.8776	11.8656	11.8883	11.7909	11.8795	11.8023	11.8676	11.8914	3965.7	-0.112655	0.0237605	0.0919483	FALSE	no	down	3965.7	0.118748	0.0173321	0.0870939	FALSE	no	up	3965.7	-0.00672986	0.893034	0.941822	FALSE	no	down
TMEM240	259	120	155	93	210	162	156	130	126	117	218	174	210	234	207	433	300	233	254	185	202.849	123.801	165.307	110.218	198.598	170.788	174.528	130.93	139.025	131.529	222.802	179.927	188.49	193.867	201.161	378.817	299.58	219.167	221.887	207.805	7.6117	7.25593	7.4569	7.18638	7.5946	7.48069	7.49692	7.29265	7.33523	7.29822	7.68456	7.51932	7.55442	7.57618	7.60447	8.13816	7.92962	7.67208	7.68244	7.62908	193.054	-0.160017	0.53841	0.757932	FALSE	no	down	193.054	0.00238068	0.992687	0.998053	FALSE	no	up	193.054	0.0211977	0.93377	0.964651	FALSE	no	up
TMEM241	1180	929	958	850	1060	978	878	991	834	858	865	844	1315	1242	1100	1199	991	1095	1203	934	924.176	958.428	1021.7	1007.37	1002.45	1031.05	982.278	998.089	920.212	964.549	884.056	872.75	1180.31	1028.99	1068.97	1048.97	989.613	1029.99	1050.91	1049.14	9.89312	9.92638	9.98482	9.97184	9.96738	9.99319	9.9488	9.96338	9.88961	9.93222	9.8535	9.84203	10.1187	9.99144	10.0266	10.0092	9.95557	9.99229	10.0109	10.0092	1000.7	-0.0399303	0.468158	0.705834	FALSE	no	down	1000.7	0.141385	0.0111534	0.0618907	FALSE	no	up	1000.7	0.0704662	0.189354	0.342058	FALSE	no	up
TMEM242	2907	2231	2109	1992	2547	2568	2259	2544	2111	2225	2141	2227	2979	3170	2670	2604	2375	2429	2841	2205	2276.76	2301.67	2249.24	2360.8	2408.71	2707.3	2527.3	2562.2	2329.22	2501.31	2188.17	2302.86	2673.87	2626.32	2594.68	2278.15	2371.68	2284.79	2481.82	2476.81	11.1837	11.1939	11.1724	11.2177	11.2366	11.3474	11.282	11.2951	11.2051	11.2722	11.1468	11.1944	11.3357	11.3186	11.307	11.1843	11.222	11.187	11.2649	11.2629	2425.18	-0.151497	0.00545361	0.0284933	FALSE	no	down	2425.18	0.130832	0.0165734	0.0843896	FALSE	no	up	2425.18	0.0814245	0.132355	0.263649	FALSE	no	up
TMEM243	169	146	130	121	89	112	94	103	129	108	92	126	113	131	123	112	48	66	66	53	132.361	150.625	138.644	143.402	84.1678	118.075	105.164	103.737	142.335	121.412	94.0267	130.292	101.426	108.532	119.53	97.9851	47.9328	62.0815	57.6557	59.5334	6.86048	6.95025	6.8892	6.91134	6.56065	6.77721	6.70023	6.69149	6.90746	6.79552	6.62907	6.84553	6.67682	6.72169	6.78631	6.65444	6.26892	6.39043	6.34958	6.37685	105.946	0.459638	0.00101474	0.00693288	FALSE	no	up	105.946	-0.248942	0.0814378	0.268484	FALSE	no	down	105.946	0.909701	4.07915e-09	4.83017e-08	FALSE	no	up
TMEM245	14419	11516	11147	10336	12249	12041	11224	12647	10791	10039	10405	10819	11788	12168	10876	11018	9745	9796	11513	9617	11293	11880.8	11888.2	12249.6	11583.9	12694.2	12557.1	12737.5	11906.5	11285.7	10634.2	11187.5	10580.6	10081.1	10569.2	9639.28	9731.36	9214.4	10057.4	10802.5	13.4542	13.5031	13.5037	13.5327	13.4787	13.5673	13.5567	13.5706	13.5052	13.4536	13.3966	13.4452	13.3918	13.3458	13.3908	13.3034	13.3124	13.2611	13.3436	13.4116	11128.7	-0.0674815	0.182612	0.401954	FALSE	no	down	11128.7	0.139158	0.00603651	0.0374894	FALSE	no	up	11128.7	0.0382023	0.45134	0.620744	FALSE	no	up
TMEM248	7111	5650	5638	5027	6037	5601	5136	5831	5465	5208	5594	5542	6450	6442	5667	5933	5154	5292	5626	4642	5569.34	5828.98	6012.9	5957.69	5709.22	5904.82	5745.99	5872.71	6029.93	5854.74	5717.23	5730.78	5789.34	5337.14	5507.14	5190.58	5146.78	4977.81	4914.71	5214.23	12.4452	12.4888	12.5186	12.5097	12.4689	12.5012	12.475	12.496	12.5213	12.493	12.4702	12.4725	12.4823	12.4046	12.4345	12.3783	12.3703	12.3388	12.3268	12.3826	5600.6	0.00775811	0.839055	0.931628	FALSE	no	up	5600.6	-0.00609365	0.873475	0.95465	FALSE	no	down	5600.6	0.108016	0.00473654	0.017781	FALSE	no	up
TMEM249	34	30	31	29	52	39	49	54	33	24	39	38	49	36	35	46	80	63	64	68	26.6288	30.9503	33.0613	34.369	49.1767	41.1155	54.8196	54.3863	36.4113	26.9804	39.8592	39.2944	43.981	29.8257	34.0127	40.2439	79.888	59.2596	55.9086	76.3825	5.24181	5.30282	5.32771	5.34433	5.49636	5.41463	5.54737	5.54522	5.36521	5.25911	5.40129	5.39538	5.4442	5.28367	5.3366	5.40451	5.75901	5.59097	5.56174	5.72746	44.3277	-0.686678	0.001666	0.0106251	FALSE	no	down	44.3277	0.479917	0.0259326	0.117933	FALSE	no	up	44.3277	-0.868696	1.47761e-05	0.000102627	FALSE	no	down
TMEM25	2675	1761	1837	1617	2350	2031	2081	2297	1818	1776	2179	2060	2377	2610	1992	2700	2552	2628	2462	2161	2095.06	1816.78	1959.15	1916.37	2222.41	2141.17	2328.16	2313.43	2005.93	1996.55	2227	2130.17	2133.53	2162.36	1935.81	2362.14	2548.43	2471.97	2150.73	2427.39	11.0481	10.9164	10.9857	10.9654	11.1036	11.0686	11.1475	11.1416	11.0076	11.0033	11.1056	11.0637	11.0652	11.0778	10.9746	11.1614	11.2336	11.2046	11.0727	11.1872	2167.23	-0.208543	0.00127732	0.00845987	FALSE	no	down	2167.23	0.106895	0.0985591	0.30413	FALSE	no	up	2167.23	-0.1586	0.0133885	0.0427475	FALSE	no	down
TMEM250	1257	850	818	653	1123	936	895	971	734	784	1118	1011	1127	1136	1009	1495	1147	1112	1321	820	984.483	876.926	872.393	773.896	1062.03	986.773	1001.3	977.946	809.875	881.359	1142.63	1045.44	1011.56	941.166	980.536	1307.93	1145.39	1045.98	1153.99	921.083	9.94603	9.84142	9.83686	9.7322	10.0158	9.94817	9.96153	9.93996	9.77131	9.84609	10.0835	10.0012	9.97094	9.90492	9.94237	10.2099	10.0858	10.0017	10.093	9.88565	996.134	-0.19794	0.0677613	0.20267	FALSE	no	down	996.134	0.0537236	0.61966	0.837428	FALSE	no	up	996.134	-0.00926067	0.931263	0.96322	FALSE	no	down
TMEM251	638	488	532	426	659	542	494	609	589	542	483	534	576	627	537	512	433	487	569	427	499.682	503.458	567.375	504.869	623.22	571.4	552.671	613.357	649.886	609.307	493.64	552.19	517.002	519.464	521.851	447.932	432.394	458.086	497.062	479.637	8.99603	9.00291	9.10786	9.00551	9.19202	9.11416	9.08457	9.1775	9.22906	9.17121	8.98582	9.08389	9.02595	9.03009	9.03417	8.90219	8.87312	8.92148	8.99158	8.96127	530.724	-0.187894	0.0226455	0.0884925	FALSE	no	down	530.724	0.0370539	0.651958	0.854688	FALSE	no	up	530.724	0.102868	0.215345	0.375028	FALSE	no	up
TMEM253	47	56	25	23	33	34	31	39	21	17	31	44	47	57	56	49	24	31	58	41	36.8104	57.7739	26.6624	27.2582	31.2083	35.8443	34.6818	39.279	23.1708	19.1111	31.6829	45.4988	42.1859	47.224	54.4203	42.8685	23.9664	29.1595	50.6671	46.0542	5.20151	5.40655	5.08613	5.09567	5.1378	5.19099	5.17847	5.22813	5.04487	4.99503	5.14418	5.29188	5.25971	5.31255	5.37825	5.26712	5.05144	5.11347	5.3455	5.29601	37.2764	0.0811568	0.776528	0.901663	FALSE	no	up	37.2764	0.231679	0.430109	0.714688	FALSE	no	up	37.2764	0.31508	0.253169	0.420887	FALSE	no	up
TMEM254	2062	1637	1535	1396	1801	1641	1519	1725	1677	1688	1681	1746	1696	1676	1670	1511	1459	1470	1740	1255	1614.96	1688.86	1637.07	1654.45	1703.22	1730.01	1699.41	1737.34	1850.35	1897.62	1718.03	1805.48	1522.28	1388.55	1622.89	1321.92	1456.96	1382.72	1520.01	1409.71	10.6561	10.698	10.6688	10.6786	10.706	10.7206	10.7038	10.7246	10.7842	10.8082	10.7141	10.761	10.601	10.5162	10.6606	10.4715	10.5606	10.5126	10.5996	10.5305	1618.09	-0.0592947	0.28421	0.531691	FALSE	no	down	1618.09	-0.0815259	0.140065	0.38232	FALSE	no	down	1618.09	0.0196637	0.724199	0.837627	FALSE	no	up
TMEM254-AS1	100	79	64	66	76	49	56	67	91	91	85	65	99	89	84	86	89	85	124	80	78.32	81.5025	68.2557	78.2192	71.8736	51.658	62.651	67.4793	100.407	102.301	86.8725	67.2141	88.8596	73.7357	81.6304	75.2385	88.8754	79.9535	108.323	89.8618	6.30427	6.3279	6.22758	6.30398	6.255	6.08679	6.18312	6.22069	6.45591	6.46761	6.36623	6.21889	6.38103	6.26886	6.32894	6.28081	6.38036	6.31663	6.50987	6.38615	80.1616	0.269592	0.107555	0.281464	FALSE	no	up	80.1616	-0.484767	0.00346273	0.023716	FALSE	no	down	80.1616	-0.204931	0.187531	0.339891	FALSE	no	down
TMEM255A	3330	2761	2549	2349	3200	2987	2703	3178	2373	2303	2404	2464	2497	2896	2327	2509	2099	2252	2632	1930	2608.06	2848.46	2718.5	2783.89	3026.26	3149.03	3024.03	3200.73	2618.3	2588.99	2456.96	2547.93	2241.24	2399.31	2261.36	2195.04	2096.06	2118.3	2299.24	2167.91	11.3372	11.4209	11.3764	11.399	11.4788	11.5167	11.478	11.5324	11.3408	11.3302	11.2809	11.3151	11.1952	11.2586	11.2035	11.176	11.134	11.1435	11.2189	11.1649	2567.48	-0.179355	2.77352e-05	0.000289513	FALSE	no	down	2567.48	0.280356	7.7273e-11	2.36384e-09	FALSE	no	up	2567.48	0.067176	0.123808	0.250519	FALSE	no	up
TMEM255B	815	578	547	474	1455	1359	1212	1247	341	277	450	356	1790	1951	1430	2297	1657	1517	1841	1537	638.308	596.309	583.373	561.756	1376	1432.72	1355.95	1255.92	376.25	311.399	459.913	368.127	1606.65	1616.39	1389.66	2009.57	1654.68	1426.93	1608.25	1726.47	9.5566	9.50109	9.48307	9.45305	10.2584	10.2969	10.2436	10.1708	9.13544	8.99815	9.28863	9.11722	10.4093	10.4155	10.2678	10.6316	10.4377	10.2935	10.4103	10.479	1117.73	-1.18596	8.28764e-32	1.16935e-29	FALSE	yes	down	1117.73	1.83683	6.01402e-70	3.08249e-67	FALSE	yes	up	1117.73	0.0463167	0.635171	0.773418	FALSE	no	up
TMEM256	662	523	491	411	621	523	503	548	440	553	574	586	714	769	639	723	557	639	625	445	518.479	539.567	523.649	487.092	587.283	551.37	562.74	551.92	485.483	621.673	586.645	605.961	640.867	637.11	620.974	632.529	556.22	601.062	545.982	499.856	9.0675	9.10278	9.07672	9.01473	9.17758	9.12177	9.13973	9.12261	9.0116	9.22815	9.17655	9.2054	9.25605	9.2509	9.22744	9.24426	9.12944	9.19828	9.113	9.03667	567.823	-0.122594	0.0920831	0.251787	FALSE	no	down	567.823	-0.0294166	0.684784	0.870831	FALSE	no	down	567.823	0.198675	0.00491893	0.0183807	FALSE	no	up
TMEM256-PLSCR3	7	1	2	4	2	1	2	1	2	3	4	2	8	3	2	5	6	6	5	2	5.4824	1.03168	2.13299	4.74055	1.89141	1.05424	2.23754	1.00715	2.20674	3.37255	4.08812	2.06813	7.18058	2.48547	1.94358	4.37433	5.9916	5.64377	4.36786	2.24654	1.75045	1.67	1.68995	1.73407	1.68482	1.67067	1.69206	1.66926	1.69145	1.71152	1.72399	1.68861	1.77826	1.69513	1.68596	1.72974	1.75661	1.75142	1.72964	1.69224	3.27736	1.14506	0.178063	0.395163	FALSE	no	up	3.27736	-0.929364	0.286185	0.581987	FALSE	no	down	3.27736	-0.201079	0.764271	0.863354	FALSE	no	down
TMEM258	4139	3046	3123	2587	3439	3109	2931	3308	3085	3233	3246	3173	3214	3541	3021	3047	2869	3162	3576	2623	3241.67	3142.49	3330.66	3065.95	3252.28	3277.65	3279.11	3331.66	3403.9	3634.48	3317.51	3281.08	2884.8	2933.69	2935.78	2665.72	2864.98	2974.27	3123.89	2946.34	11.6464	11.6169	11.6721	11.5936	11.6495	11.6569	11.6573	11.6724	11.6929	11.7556	11.6684	11.6579	11.5362	11.552	11.5527	11.4628	11.5298	11.5649	11.6112	11.5561	3144.4	-0.0395368	0.364984	0.615826	FALSE	no	down	3144.4	-0.0531443	0.223162	0.506431	FALSE	no	down	3144.4	-0.0611548	0.161821	0.305024	FALSE	no	down
TMEM259	6788	3876	3954	3370	5171	3877	4102	4250	3641	3353	5383	4776	5564	5990	5150	8095	5876	5602	6039	4043	5316.36	3998.78	4216.92	3993.92	4890.24	4087.3	4589.19	4280.4	4017.38	3769.38	5501.58	4938.69	4994.09	4962.66	5004.72	7082.05	5867.77	5269.4	5275.5	4541.39	12.3248	12.0545	12.1042	12.0535	12.2445	12.075	12.184	12.1182	12.0589	11.9998	12.3579	12.2539	12.2646	12.2586	12.2667	12.6059	12.4205	12.3162	12.3173	12.1741	4829.89	-0.0259563	0.860611	0.942489	FALSE	no	down	4829.89	-0.0304606	0.836744	0.936793	FALSE	no	down	4829.89	0.0730859	0.62053	0.762364	FALSE	no	up
TMEM26	12	8	8	8	1	3	4	2	8	5	4	4	20	13	11	17	8	2	7	1	9.3984	8.25342	8.53196	9.48111	0.945705	3.16273	4.47507	2.01431	8.82697	5.62091	4.08812	4.13626	17.9514	10.7704	10.6897	14.8727	7.9888	1.88126	6.115	1.12327	2.83148	2.81022	2.81449	2.82835	2.68163	2.72457	2.748	2.70312	2.81891	2.76712	2.74019	2.74119	2.96244	2.85375	2.85002	2.91751	2.80607	2.69894	2.77431	2.6903	7.01638	1.78675	0.00383604	0.0213005	FALSE	yes	up	7.01638	-1.12299	0.0838897	0.273978	FALSE	no	down	7.01638	1.64022	0.00151656	0.00663906	FALSE	yes	up
TMEM260	3588	2733	2714	2691	2881	2702	2540	2880	2874	2738	2829	2856	2975	2966	2697	2722	2485	2392	2758	2412	2810.12	2819.57	2894.47	3189.21	2724.58	2848.57	2841.67	2900.6	3171.09	3078.01	2891.32	2953.29	2670.28	2457.3	2620.92	2381.39	2481.52	2249.98	2409.31	2709.33	11.4447	11.4479	11.4728	11.5656	11.4155	11.4576	11.4553	11.4748	11.5601	11.5315	11.4718	11.492	11.3964	11.3184	11.3789	11.2893	11.3277	11.2368	11.3001	11.4102	2755.13	0.0490686	0.388214	0.637643	FALSE	no	up	2755.13	-0.0958819	0.0919831	0.290381	FALSE	no	down	2755.13	0.0410566	0.47177	0.639284	FALSE	no	up
TMEM262	40	14	15	2	4	10	25	11	20	17	6	16	7	5	4	2	2	26	5	6	31.328	14.4435	15.9974	2.37028	3.78282	10.5424	27.9692	11.0787	22.0674	19.1111	6.13218	16.545	6.283	4.14245	3.88716	1.74973	1.9972	24.4564	4.36786	6.73963	3.77134	3.52885	3.55137	3.33625	3.35191	3.46851	3.71099	3.47696	3.63534	3.5944	3.39562	3.55998	3.3953	3.35411	3.35477	3.31058	3.32147	3.67372	3.35998	3.40791	11.7496	0.294982	0.6552	0.835375	FALSE	no	up	11.7496	-0.265863	0.688194	0.872796	FALSE	no	down	11.7496	-1.23185	0.0916603	0.19945	FALSE	no	down
TMEM263	843	692	682	609	641	592	557	646	649	647	588	591	610	567	562	561	382	334	397	386	660.238	713.921	727.35	721.749	606.197	624.113	623.154	650.621	716.088	727.346	600.953	611.132	547.519	469.754	546.146	490.8	381.465	314.17	346.808	433.583	9.28011	9.35075	9.36775	9.36007	9.20243	9.22838	9.22686	9.26606	9.35321	9.36746	9.19453	9.20955	9.11189	8.97835	9.10973	9.01631	8.80526	8.64944	8.72648	8.91218	575.655	0.171573	0.0415223	0.141497	FALSE	no	up	575.655	-0.0836215	0.323657	0.619939	FALSE	no	down	575.655	0.480303	5.11929e-08	5.26068e-07	FALSE	no	up
TMEM266	207	168	168	135	244	217	218	223	122	93	146	136	451	461	374	463	267	321	333	265	162.122	173.322	179.171	159.994	230.752	228.771	243.891	224.595	134.611	104.549	149.216	140.633	404.805	381.934	363.45	405.063	266.626	301.942	290.899	297.667	7.57694	7.62985	7.65458	7.57537	7.84755	7.84071	7.8915	7.82616	7.45591	7.29861	7.5233	7.48308	8.32574	8.27492	8.22872	8.32671	7.96437	8.06884	8.03796	8.05495	242.201	-0.460409	2.35895e-06	3.10346e-05	FALSE	no	down	242.201	0.805569	5.31001e-15	2.4256e-13	FALSE	no	up	242.201	0.427253	3.70195e-07	3.36012e-06	FALSE	no	up
TMEM267	398	347	316	288	386	349	328	341	318	319	304	262	272	292	259	200	224	264	270	242	311.714	357.992	337.012	341.32	365.042	367.931	366.956	343.439	350.872	358.614	310.697	270.925	244.14	241.919	251.694	174.973	223.686	248.326	235.864	271.832	8.24866	8.36507	8.31345	8.3236	8.38244	8.38846	8.38571	8.32977	8.34746	8.36596	8.24543	8.1334	8.04975	8.04196	8.07436	7.79837	7.98278	8.06349	8.02244	8.13637	298.747	-0.100637	0.329269	0.580811	FALSE	no	down	298.747	0.162364	0.118312	0.343992	FALSE	no	up	298.747	-0.101158	0.350013	0.526476	FALSE	no	down
TMEM268	1720	1431	1403	1210	1698	1585	1419	1629	1268	1214	1336	1318	1839	1859	1570	1741	1536	1608	1922	1568	1347.1	1476.33	1496.29	1434.02	1605.81	1670.98	1587.53	1640.65	1399.08	1364.76	1365.43	1362.9	1650.64	1540.16	1525.71	1523.14	1533.85	1512.53	1679	1761.29	10.4582	10.5428	10.5552	10.5159	10.6212	10.6585	10.6104	10.6413	10.4932	10.4705	10.4708	10.4691	10.6471	10.5822	10.5733	10.5718	10.5783	10.5653	10.6632	10.7081	1523.86	-0.178755	0.000614482	0.00450328	FALSE	no	down	1523.86	0.244295	3.36256e-06	5.12133e-05	FALSE	no	up	1523.86	-0.0551491	0.283198	0.455726	FALSE	no	down
TMEM269	61	70	49	34	48	43	41	56	61	53	48	59	46	54	44	28	46	45	62	49	47.7752	72.2174	52.2583	40.2947	45.3939	45.3325	45.8695	56.4006	67.3057	59.5817	49.0574	61.0098	41.2883	44.7385	42.7588	24.4963	45.9356	42.3283	54.1614	55.0403	5.60447	5.81927	5.6475	5.53206	5.58112	5.58116	5.58678	5.68586	5.77797	5.71261	5.61738	5.72629	5.5383	5.57364	5.55453	5.34255	5.58683	5.54974	5.66642	5.67255	49.6622	0.139583	0.507355	0.735033	FALSE	no	up	49.6622	-0.293471	0.161277	0.41754	FALSE	no	down	49.6622	-0.364788	0.0884172	0.193888	FALSE	no	down
TMEM271	439	320	319	257	385	293	291	324	283	235	275	324	330	419	343	484	407	329	435	305	343.825	330.137	340.212	304.581	364.097	308.894	325.562	326.318	312.254	264.183	281.058	335.037	296.199	347.138	333.324	423.435	406.43	309.467	380.004	342.598	8.40499	8.37072	8.39581	8.30474	8.4534	8.31582	8.35918	8.36103	8.3248	8.19091	8.23918	8.38301	8.28096	8.41307	8.37874	8.58482	8.54805	8.31705	8.49038	8.4016	333.738	-0.00569476	0.957991	0.984329	FALSE	no	down	333.738	0.152276	0.163847	0.422009	FALSE	no	up	333.738	-0.0387421	0.714601	0.83085	FALSE	no	down
TMEM272	77	39	44	55	43	59	49	43	37	36	35	38	54	74	51	61	57	45	51	48	60.3064	40.2354	46.9258	65.1826	40.6653	62.2004	54.8196	43.3076	40.8247	40.4706	35.771	39.2944	48.4689	61.3083	49.5613	53.3669	56.9202	42.3283	44.5521	53.9171	5.71595	5.52125	5.58878	5.75063	5.52452	5.72802	5.66242	5.55252	5.52831	5.52497	5.47355	5.51145	5.60361	5.72414	5.61421	5.65091	5.68251	5.54182	5.56416	5.65424	49.0214	0.08921	0.655407	0.835414	FALSE	no	up	49.0214	0.357584	0.0896507	0.285806	FALSE	no	up	49.0214	0.114482	0.559542	0.71476	FALSE	no	up
TMEM273	56	32	31	37	34	25	23	32	28	34	18	35	51	51	46	48	28	48	51	49	43.8592	33.0137	33.0613	43.8501	32.154	26.3561	25.7317	32.2289	30.8944	38.2222	18.3965	36.1922	45.7762	42.253	44.7024	41.9936	27.9608	45.1502	44.5521	55.0403	5.27722	5.15732	5.15813	5.27197	5.14666	5.07941	5.07341	5.14813	5.13385	5.21466	4.9764	5.19285	5.29544	5.25957	5.28335	5.25632	5.09765	5.28838	5.28321	5.37965	37.0695	0.40044	0.10074	0.268816	FALSE	no	up	37.0695	-0.0772033	0.760271	0.905325	FALSE	no	down	37.0695	0.0201838	0.92815	0.961415	FALSE	no	up
TMEM275	7	3	5	1	2	2	2	5	0	1	1	5	1	5	0	3	7	7	1	2	5.4824	3.09503	5.33248	1.18514	1.89141	2.10849	2.23754	5.03577	0	1.12418	1.02203	5.17032	0.897572	4.14245	0	2.6246	6.9902	6.5844	0.873571	2.24654	1.57431	1.53003	1.56808	1.49736	1.50828	1.5127	1.51519	1.56372	1.47551	1.49578	1.493	1.56572	1.48935	1.54955	1.47345	1.52154	1.59667	1.59097	1.48862	1.51536	2.90221	0.447311	0.607139	0.805424	FALSE	no	up	2.90221	0.606625	0.527294	0.782992	FALSE	no	up	2.90221	-1.08729	0.221129	0.382616	FALSE	no	down
TMEM30A	38316	30303	29883	27166	35510	33772	31690	35613	27381	26236	25580	26601	35259	34405	31322	31067	20910	19763	23488	19726	30009.1	31262.9	31870.1	32195.5	33582	35603.9	35453.8	35867.8	30211.4	29494.1	26143.5	27507.1	31647.5	28504.2	30438.4	27179.5	20880.7	18589.7	20518.4	22157.7	14.8491	14.8888	14.9075	14.9173	14.9585	15.0159	15.0117	15.0232	14.8556	14.8324	14.7168	14.7653	14.9006	14.7995	14.8628	14.7539	14.5057	14.3989	14.4895	14.5609	28955.9	-0.16487	0.00385272	0.0213742	FALSE	no	down	28955.9	0.309807	5.69128e-08	1.18325e-06	FALSE	no	up	28955.9	0.519758	9.13444e-20	2.81832e-18	FALSE	no	up
TMEM30B	29	19	12	20	22	17	7	16	12	10	23	14	16	19	14	33	4	9	17	12	22.7128	19.6019	12.7979	23.7028	20.8055	17.9222	7.83138	16.1145	13.2405	11.2418	23.5067	14.4769	14.3612	15.7413	13.6051	28.8706	3.9944	8.46566	14.8507	13.4793	4.07099	4.0244	3.92826	4.07498	4.04193	4.00123	3.85438	3.97608	3.93506	3.90605	4.07609	3.95255	3.95024	3.97079	3.93938	4.14754	3.78788	3.85917	3.9575	3.93866	15.8661	0.323367	0.399674	0.647789	FALSE	no	up	15.8661	0.00895446	0.981933	0.994062	FALSE	no	up	15.8661	0.832026	0.0389088	0.102249	FALSE	no	up
TMEM31	10	14	4	7	14	12	11	9	15	10	11	11	12	15	13	12	13	12	18	6	7.832	14.4435	4.26598	8.29597	13.2399	12.6509	12.3065	9.06438	16.5506	11.2418	11.2423	11.3747	10.7709	12.4274	12.6333	10.4984	12.9818	11.2875	15.7243	6.73963	3.43202	3.53705	3.37812	3.44496	3.51998	3.51042	3.50502	3.45516	3.56605	3.4892	3.48921	3.49124	3.48173	3.50815	3.51059	3.47731	3.5157	3.48993	3.55814	3.41978	11.2786	-0.441351	0.282669	0.529635	FALSE	no	down	11.2786	-0.0903607	0.817371	0.929091	FALSE	no	down	11.2786	-0.0325505	0.932258	0.963776	FALSE	no	down
TMEM33	6467	5169	5060	4704	5763	5721	5149	5877	5288	5153	4790	5027	4669	4689	4259	4256	4014	3653	4305	3757	5064.96	5332.74	5396.46	5574.89	5450.1	6031.33	5760.54	5919.04	5834.63	5792.91	4895.52	5198.24	4190.76	3884.79	4138.85	3723.43	4008.38	3436.12	3760.73	4220.13	12.2816	12.3311	12.3426	12.374	12.3522	12.4507	12.4058	12.4323	12.4183	12.4113	12.249	12.3065	12.1019	12.0311	12.0903	11.9919	12.0604	11.9183	12.0011	12.1086	4880.73	-0.116432	0.072425	0.212693	FALSE	no	down	4880.73	0.0927128	0.15276	0.403553	FALSE	no	up	4880.73	0.0474982	0.466694	0.634921	FALSE	no	up
TMEM35A	6507	5591	5214	4770	7176	6709	6024	6973	4925	5333	5424	5256	8127	8196	7123	6952	6094	6481	7329	5503	5096.28	5768.11	5560.71	5653.11	6786.38	7072.92	6739.46	7022.88	5434.1	5995.27	5543.49	5435.04	7294.57	6790.31	6922.06	6082.07	6085.47	6096.22	6402.41	6181.37	12.4112	12.527	12.4925	12.5081	12.6824	12.7223	12.6757	12.7154	12.4709	12.5637	12.4896	12.4711	12.7521	12.683	12.7015	12.5773	12.5779	12.5796	12.6264	12.5928	6198.11	-0.323767	4.80948e-10	1.13418e-08	FALSE	no	down	6198.11	0.301909	6.59525e-09	1.59269e-07	FALSE	no	up	6198.11	0.12922	0.0126026	0.0407039	FALSE	no	up
TMEM35B	25	12	14	11	9	9	20	4	13	10	8	8	26	9	23	19	16	7	9	7	19.58	12.3801	14.9309	13.0365	8.51135	9.4882	22.3754	4.02862	14.3438	11.2418	8.17624	8.27251	23.3369	7.45642	22.3512	16.6225	15.9776	6.5844	7.86214	7.8629	3.75243	3.64243	3.68013	3.65204	3.58063	3.59791	3.78151	3.50666	3.67133	3.62546	3.57651	3.57828	3.80133	3.56043	3.78565	3.70721	3.69604	3.54832	3.5684	3.57335	12.721	0.463919	0.308095	0.558485	FALSE	no	up	12.721	0.0660268	0.88945	0.960715	FALSE	no	up	12.721	0.861701	0.0562537	0.137113	FALSE	no	up
TMEM37	36	27	29	35	25	32	29	23	18	20	16	10	78	59	80	68	25	22	26	40	28.1952	27.8553	30.9284	41.4799	23.6426	33.7358	32.4443	23.1645	19.8607	22.4837	16.3525	10.3406	70.0106	48.881	77.7432	59.4909	24.965	20.6938	22.7129	44.9309	4.97025	4.96882	5.00598	5.12149	4.91388	5.03855	5.02368	4.90912	4.86856	4.90329	4.81725	4.72966	5.39734	5.20581	5.45593	5.30639	4.93215	4.87423	4.89961	5.15802	33.9956	0.179472	0.515727	0.741625	FALSE	no	up	33.9956	0.71256	0.0189637	0.0932589	FALSE	no	up	33.9956	1.19223	3.63535e-06	2.82581e-05	FALSE	yes	up
TMEM38A	625	449	444	421	555	492	417	483	336	389	408	363	749	805	588	768	518	547	503	399	489.5	463.223	473.524	498.943	524.866	518.688	466.526	486.455	370.733	437.307	416.988	375.365	672.282	666.935	571.413	671.898	517.275	514.524	439.406	448.186	8.94226	8.89455	8.91358	8.95898	9.00361	8.99303	8.90082	8.9369	8.7078	8.84557	8.80491	8.71738	9.22753	9.22059	9.07923	9.22714	8.99069	8.98604	8.8488	8.86647	501.202	-0.0535637	0.495381	0.72668	FALSE	no	down	501.202	0.320494	6.79781e-05	0.000778154	FALSE	no	up	501.202	0.429225	1.69654e-08	1.85094e-07	FALSE	no	up
TMEM38B	489	321	332	299	275	258	273	334	365	350	306	344	325	325	330	311	214	216	234	168	382.985	331.168	354.076	354.356	260.069	271.995	305.424	336.389	402.731	393.464	312.741	355.718	291.711	269.26	320.691	272.084	213.7	203.176	204.416	188.71	8.42901	8.30249	8.35908	8.35905	8.10394	8.14034	8.23478	8.31581	8.47021	8.44968	8.25455	8.36323	8.197	8.13138	8.27565	8.14001	7.95182	7.91296	7.91633	7.86245	301.243	0.28074	0.00397518	0.021918	FALSE	no	up	301.243	-0.31864	0.00111138	0.00905071	FALSE	no	down	301.243	0.506848	6.11195e-07	5.37094e-06	FALSE	no	up
TMEM39A	1178	1013	922	825	997	982	929	1011	870	924	918	958	1157	1156	1065	1038	919	942	1044	845	922.61	1045.09	983.308	977.739	942.868	1035.27	1039.34	1018.23	959.933	1038.74	938.223	990.633	1038.49	957.736	1034.96	908.112	917.714	886.073	912.009	949.165	9.87803	9.99233	9.93628	9.93108	9.89791	9.9836	9.98716	9.96835	9.9143	9.98663	9.89345	9.94309	9.9866	9.91215	9.98339	9.86373	9.87338	9.84163	9.86761	9.90404	974.812	-0.0395479	0.495985	0.727311	FALSE	no	down	974.812	0.0387022	0.507239	0.76956	FALSE	no	up	974.812	0.104084	0.0715481	0.165174	FALSE	no	up
TMEM39B	1355	925	975	816	1201	932	922	947	912	878	1144	1101	1158	1251	1094	1346	1204	1303	1352	965	1061.24	954.301	1039.83	967.073	1135.79	982.556	1031.5	953.775	1006.27	987.032	1169.2	1138.5	1039.39	1036.44	1063.14	1177.57	1202.31	1225.64	1181.07	1083.96	10.0553	9.95884	10.0367	9.97103	10.118	9.98518	10.0294	9.95831	10.0069	9.98937	10.1449	10.1202	10.0363	10.0336	10.057	10.1517	10.1709	10.1889	10.1544	10.0748	1071.83	-0.0280104	0.691134	0.856077	FALSE	no	down	1071.83	-0.0680861	0.333892	0.629923	FALSE	no	down	1071.83	-0.121445	0.0793126	0.178711	FALSE	no	down
TMEM40	8	1	1	0	0	1	2	0	1	1	2	4	8	5	3	9	1	2	2	5	6.2656	1.03168	1.0665	0	0	1.05424	2.23754	0	1.10337	1.12418	2.04406	4.13626	7.18058	4.14245	2.91537	7.8738	0.9986	1.88126	1.74714	5.61636	1.45228	1.3562	1.35712	1.33932	1.33591	1.3568	1.37815	1.33684	1.35808	1.35861	1.37449	1.41139	1.46582	1.41316	1.39013	1.47817	1.3553	1.37123	1.36842	1.43544	2.62095	1.54018	0.185888	0.406227	FALSE	no	up	2.62095	-1.43761	0.222432	0.505727	FALSE	no	down	2.62095	1.14787	0.179279	0.328993	FALSE	no	up
TMEM41A	1383	1100	1059	942	1180	1138	1093	1166	902	1004	964	965	1178	1276	1158	1200	878	900	1115	880	1083.17	1134.84	1129.42	1116.4	1115.93	1199.73	1222.81	1174.34	995.241	1128.68	985.236	997.872	1057.34	1057.15	1125.33	1049.84	876.771	846.566	974.032	988.479	10.0693	10.1123	10.1079	10.0971	10.0968	10.1641	10.1819	10.1442	9.99178	10.1072	9.98252	9.99412	10.047	10.0469	10.1046	10.0405	9.87751	9.84616	9.97197	9.9856	1062.96	-0.0783301	0.175041	0.390366	FALSE	no	down	1062.96	0.198453	0.000674282	0.0058944	FALSE	no	up	1062.96	0.219027	0.000171233	0.000946	FALSE	no	up
TMEM41B	4187	3404	3137	2982	3780	3537	3416	3722	3495	3394	3170	3401	2635	2428	2251	2217	2073	1806	2081	1763	3279.26	3511.83	3345.59	3534.08	3574.77	3728.86	3821.71	3748.63	3856.28	3815.48	3239.83	3516.85	2365.1	2011.58	2187.5	1939.58	2070.1	1698.78	1817.9	1980.33	11.6107	11.6768	11.6298	11.6828	11.6941	11.7351	11.7591	11.7404	11.768	11.7575	11.5989	11.6782	11.302	11.1539	11.2304	11.1212	11.1802	11.0036	11.0633	11.1405	2952.2	-0.121921	0.0722829	0.212425	FALSE	no	down	2952.2	0.0440035	0.516532	0.776019	FALSE	no	up	2952.2	0.168747	0.0147784	0.046488	FALSE	no	up
TMEM42	904	718	677	587	816	698	648	713	679	674	709	813	818	926	729	790	813	818	842	626	708.013	740.744	722.017	695.676	771.695	735.862	724.962	718.101	749.189	757.699	724.619	840.694	734.214	767.183	708.435	691.145	811.862	769.435	735.547	703.168	9.49138	9.53211	9.50912	9.47609	9.56915	9.52616	9.51279	9.50422	9.54231	9.55249	9.51233	9.64709	9.52412	9.56391	9.49206	9.46989	9.61527	9.56649	9.52576	9.48554	740.513	-0.0423258	0.491097	0.72371	FALSE	no	down	740.513	-0.0578747	0.345991	0.641485	FALSE	no	down	740.513	-0.0581352	0.334976	0.510678	FALSE	no	down
TMEM43	6169	4588	4578	3977	5163	4497	4273	4762	4469	4344	4891	4785	5159	5499	5003	5227	4417	4630	4948	3985	4831.56	4733.33	4882.41	4713.3	4882.68	4740.94	4780.5	4796.07	4930.97	4883.45	4998.75	4948	4630.57	4555.87	4861.87	4572.93	4410.82	4355.11	4322.43	4476.24	12.226	12.2064	12.236	12.2023	12.2361	12.2079	12.2158	12.2189	12.2455	12.2362	12.2585	12.2488	12.1855	12.17	12.232	12.1736	12.1394	12.1274	12.1203	12.1534	4715.39	-0.00280387	0.92319	0.97065	FALSE	no	down	4715.39	-0.0414701	0.154578	0.406337	FALSE	no	down	4715.39	0.0842561	0.00365552	0.0142228	FALSE	no	up
TMEM44	1672	1164	1145	1058	1553	1367	1182	1376	1046	1028	1298	1192	1983	2108	1781	2194	1745	1769	1956	1619	1309.51	1200.87	1221.14	1253.88	1468.68	1441.15	1322.38	1385.84	1154.13	1155.66	1326.59	1232.6	1779.89	1746.46	1730.76	1919.46	1742.56	1663.97	1708.71	1818.58	10.4115	10.333	10.3482	10.3724	10.5178	10.5002	10.4209	10.4639	10.2974	10.2987	10.4237	10.3566	10.6993	10.6813	10.6725	10.7719	10.6789	10.6351	10.6604	10.7195	1479.14	-0.171804	0.001918	0.0119323	FALSE	no	down	1479.14	0.206268	0.0002126	0.00215735	FALSE	no	up	1479.14	0.050583	0.340559	0.516494	FALSE	no	up
TMEM44-AS1	214	181	212	151	183	133	160	136	174	181	217	229	236	254	201	246	208	214	227	214	167.605	186.734	226.097	178.956	173.064	140.214	179.003	136.973	191.987	203.477	221.78	236.801	211.827	210.437	195.33	215.217	207.709	201.295	198.301	240.38	7.49164	7.57364	7.72139	7.54249	7.51656	7.36809	7.5424	7.35121	7.59465	7.63889	7.70641	7.75856	7.67082	7.6659	7.60774	7.68344	7.65511	7.63092	7.61941	7.76984	196.159	0.267215	0.0229587	0.0895076	FALSE	no	up	196.159	-0.442821	0.000149887	0.00157837	FALSE	no	down	196.159	-0.020796	0.851097	0.918065	FALSE	no	down
TMEM45A	103	85	83	94	86	92	75	69	115	93	104	101	81	88	87	81	75	77	64	67	80.6696	87.6926	88.5191	111.403	81.3306	96.9905	83.9076	69.4936	126.888	104.549	106.291	104.44	72.7033	72.9072	84.5458	70.8642	74.895	72.4284	55.9086	75.2592	6.37773	6.4286	6.43423	6.57921	6.38321	6.49111	6.40207	6.29377	6.66949	6.53848	6.5507	6.539	6.31754	6.31832	6.4065	6.30272	6.33553	6.31591	6.1762	6.33939	86.0843	0.141554	0.355654	0.606796	FALSE	no	up	86.0843	-0.415647	0.00591008	0.0368734	FALSE	no	down	86.0843	0.11648	0.459706	0.628567	FALSE	no	up
TMEM45B	28	21	13	12	27	22	31	24	12	17	11	11	46	77	48	59	23	19	20	26	21.9296	21.6652	13.8644	14.2217	25.534	23.1934	34.6818	24.1717	13.2405	19.1111	11.2423	11.3747	41.2883	63.7938	46.6459	51.6171	22.9678	17.872	17.4714	29.2051	4.61534	4.61434	4.50666	4.51596	4.66461	4.63459	4.77287	4.64707	4.49898	4.58153	4.46563	4.46824	4.8522	5.07643	4.9059	4.96012	4.6313	4.56061	4.55316	4.70926	26.2546	-0.558789	0.0540243	0.171641	FALSE	no	down	26.2546	0.971671	0.00172881	0.0131933	FALSE	no	up	26.2546	1.23556	2.19755e-06	1.765e-05	FALSE	yes	up
TMEM47	585	476	446	419	451	428	437	414	354	335	315	355	610	627	546	487	322	273	328	233	458.172	491.078	475.657	496.573	426.513	451.216	488.902	416.962	390.594	376.601	321.939	367.093	547.519	519.464	530.597	426.06	321.549	256.792	286.531	261.722	8.77331	8.83369	8.8053	8.8428	8.71032	8.75906	8.82933	8.6907	8.63497	8.60428	8.4743	8.5826	8.93216	8.88506	8.90326	8.70949	8.47312	8.29442	8.37908	8.31227	415.577	0.107209	0.227047	0.463135	FALSE	no	up	415.577	0.29223	0.0013487	0.0106217	FALSE	no	up	415.577	0.843681	2.09898e-20	6.74978e-19	FALSE	no	up
TMEM50A	11475	9242	8656	7831	10184	9533	8657	9648	9041	9123	9125	9097	8678	9327	8282	8430	7841	8001	8815	6973	8987.22	9534.76	9231.58	9280.82	9631.06	10050.1	9685.18	9717.02	9975.58	10255.9	9326.02	9406.88	7789.13	7727.34	8048.37	7375.13	7830.02	7525.97	7700.53	7832.58	13.1234	13.1804	13.1492	13.1543	13.1901	13.2314	13.1955	13.1987	13.2241	13.2511	13.159	13.1673	12.9872	12.9796	13.0181	12.9358	12.9921	12.9548	12.9764	12.9925	8845.56	-0.0778856	0.033151	0.118931	FALSE	no	down	8845.56	0.00456173	0.900713	0.966087	FALSE	no	up	8845.56	0.00235346	0.948949	0.972834	FALSE	no	up
TMEM50B	2523	2034	2015	1770	2163	2037	1899	2088	1706	1629	1705	1617	1877	1957	1812	1906	1365	1309	1633	1354	1976.01	2098.43	2148.99	2097.7	2045.56	2147.5	2124.54	2102.94	1882.35	1831.29	1742.56	1672.08	1684.74	1621.36	1760.88	1667.5	1363.09	1231.28	1426.54	1520.91	10.8985	10.9556	10.9783	10.9551	10.9313	10.9777	10.9673	10.9577	10.8524	10.8265	10.78	10.7416	10.7486	10.7129	10.7898	10.739	10.5548	10.4637	10.5956	10.6544	1807.31	-0.0178317	0.744695	0.885693	FALSE	no	down	1807.31	0.240584	1.35609e-05	0.000180489	FALSE	no	up	1807.31	0.281969	4.75934e-07	4.25225e-06	FALSE	no	up
TMEM51	163	99	105	99	116	108	93	94	105	90	113	106	121	159	142	155	138	111	107	90	127.662	102.136	111.982	117.329	109.702	113.858	104.045	94.6725	115.854	101.176	115.489	109.611	108.606	131.73	137.994	135.604	137.807	104.41	93.4721	101.094	6.90639	6.75648	6.81606	6.84671	6.80235	6.82701	6.76877	6.70873	6.83848	6.75118	6.83649	6.80199	6.79561	6.92825	6.95985	6.94845	6.95857	6.77003	6.69908	6.75067	113.712	0.125543	0.36521	0.616083	FALSE	no	up	113.712	-0.0670316	0.633063	0.844364	FALSE	no	down	113.712	0.236622	0.0769205	0.174481	FALSE	no	up
TMEM51-AS1	103	64	63	27	37	67	121	72	72	74	42	67	36	66	47	71	58	137	58	51	80.6696	66.0273	67.1892	31.9987	34.9911	70.6344	135.371	72.5151	79.4428	83.1895	42.9252	69.2823	32.3126	54.6804	45.6741	62.1155	57.9188	128.866	50.6671	57.2869	6.1316	6.01233	6.02179	5.69361	5.71395	6.04971	6.46925	6.06506	6.1171	6.1443	5.80107	6.03898	5.68096	5.9114	5.82715	5.9791	5.94266	6.44096	5.87386	5.93803	66.1879	-0.341792	0.397608	0.645995	FALSE	no	down	66.1879	0.187788	0.641657	0.849429	FALSE	no	up	66.1879	-0.59767	0.140372	0.275297	FALSE	no	down
TMEM52	82	40	50	38	38	34	39	33	35	44	53	50	58	84	58	89	36	42	41	26	64.2224	41.2671	53.3248	45.0353	35.9368	35.8443	43.632	33.2361	38.618	49.464	54.1676	51.7032	52.0592	69.5932	56.3638	77.8631	35.9496	39.5064	35.8164	29.2051	5.70733	5.48699	5.6047	5.52567	5.42863	5.42979	5.51161	5.39983	5.46022	5.56823	5.61293	5.58989	5.59437	5.75182	5.63368	5.81663	5.42983	5.46746	5.42578	5.35749	47.1404	0.47479	0.0256754	0.0976437	FALSE	no	up	47.1404	-0.390169	0.0706661	0.244805	FALSE	no	down	47.1404	0.862174	2.80145e-05	0.000184136	FALSE	no	up
TMEM53	994	686	681	584	890	778	718	780	663	641	835	764	986	1088	837	1042	896	989	1083	725	778.501	707.731	726.283	692.121	841.678	820.202	803.276	785.58	731.535	720.601	853.395	790.025	885.006	901.398	813.388	911.611	894.746	930.282	946.078	814.372	9.62885	9.54432	9.56721	9.52523	9.69966	9.67613	9.65729	9.63717	9.57366	9.5604	9.71221	9.64226	9.74562	9.76258	9.66858	9.77288	9.75552	9.79143	9.8071	9.66967	817.39	-0.159715	0.0154975	0.0659583	FALSE	no	down	817.39	0.0696663	0.290896	0.587241	FALSE	no	up	817.39	-0.0313185	0.623495	0.764675	FALSE	no	down
TMEM54	163	87	87	84	140	110	92	125	100	81	113	113	160	225	165	260	119	126	151	81	127.662	89.7559	92.7851	99.5517	132.399	115.967	102.927	125.894	110.337	91.0588	115.489	116.849	143.612	186.41	160.345	227.465	118.833	118.519	131.909	90.985	6.96649	6.73858	6.75929	6.8042	6.99158	6.90081	6.82412	6.95632	6.86839	6.74915	6.89795	6.90579	7.05004	7.24853	7.13035	7.40779	6.917	6.91509	6.98929	6.74865	124.938	-0.212762	0.190274	0.412174	FALSE	no	down	124.938	0.138797	0.393243	0.684428	FALSE	no	up	124.938	0.637077	3.6626e-05	0.000234778	FALSE	no	up
TMEM59	12376	9954	9509	8832	10978	10277	9674	10567	9237	9470	9608	9767	10896	11559	10085	10169	8802	9124	10325	8300	9692.89	10269.3	10141.3	10467.1	10382	10834.5	10823	10642.6	10191.8	10646	9819.66	10099.7	9779.95	9576.53	9800.5	8896.52	8789.68	8582.3	9019.63	9323.16	13.2514	13.3068	13.2948	13.3252	13.3174	13.3586	13.3575	13.3413	13.2996	13.3416	13.2639	13.2908	13.26	13.2399	13.262	13.1698	13.1584	13.1359	13.1828	13.2143	9888.9	-0.0734822	0.0620382	0.189976	FALSE	no	down	9888.9	0.0665872	0.0911198	0.288487	FALSE	no	up	9888.9	0.0915985	0.020166	0.0600985	FALSE	no	up
TMEM59L	5522	3226	3364	2719	5544	4312	4245	4490	3032	2779	4511	4176	7371	8453	6713	10491	6421	6223	6851	4633	4324.83	3328.19	3587.69	3222.39	5242.99	4545.9	4749.17	4522.12	3345.42	3124.1	4610.38	4318.25	6616	7003.23	6523.63	9178.23	6412.01	5853.53	5984.84	5204.12	12.1403	11.8987	11.9671	11.8698	12.3233	12.1873	12.2288	12.1824	11.9035	11.8419	12.2006	12.1389	12.5498	12.6061	12.5359	12.8775	12.5189	12.4298	12.4515	12.3161	5084.85	-0.397876	0.00477168	0.0255197	FALSE	no	down	5084.85	0.3077	0.02907	0.128732	FALSE	no	up	5084.85	0.322049	0.0219943	0.0646143	FALSE	no	up
TMEM60	1028	824	783	644	859	789	808	845	745	835	764	790	823	732	695	699	594	573	609	517	805.13	850.102	835.066	763.229	812.361	831.799	903.965	851.045	822.012	938.693	780.831	816.91	738.702	606.455	675.394	611.532	593.168	538.98	532.005	580.732	9.60494	9.65443	9.63794	9.55582	9.61287	9.63436	9.71103	9.65551	9.62342	9.74613	9.57663	9.61784	9.52642	9.35084	9.44618	9.35832	9.33228	9.24956	9.23796	9.31457	744.406	-0.0619214	0.385759	0.635343	FALSE	no	down	744.406	0.0174933	0.806753	0.925873	FALSE	no	up	744.406	0.230138	0.00179978	0.00771752	FALSE	no	up
TMEM62	971	810	741	675	958	911	868	945	722	755	736	810	908	1007	868	832	823	753	903	689	760.487	835.659	790.273	799.969	905.986	960.416	971.091	951.76	796.634	848.758	752.214	837.592	814.996	834.29	843.514	727.889	821.848	708.294	788.835	773.934	9.61368	9.69902	9.64853	9.65957	9.77303	9.82678	9.8369	9.81849	9.65577	9.71312	9.60424	9.70111	9.67629	9.69757	9.70755	9.57464	9.68389	9.55057	9.64675	9.62983	826.222	-0.250836	4.88973e-05	0.000482157	FALSE	no	down	826.222	0.2279	0.000237252	0.00237189	FALSE	no	up	826.222	0.0583206	0.345784	0.522382	FALSE	no	up
TMEM63A	94	51	59	52	15	9	11	14	38	46	54	31	96	119	90	86	29	37	29	30	73.6208	52.6155	62.9232	61.6272	14.1856	9.4882	12.3065	14.1002	41.9281	51.7124	55.1896	32.056	86.1669	98.5904	87.4611	75.2385	28.9594	34.8033	25.3336	33.6982	5.74755	5.55537	5.64837	5.63432	5.10192	5.04266	5.09032	5.10613	5.44887	5.5457	5.57974	5.33959	5.84062	5.93208	5.84682	5.7573	5.30182	5.36919	5.25121	5.3604	47.6002	2.32597	2.4461e-18	1.24612e-16	FALSE	yes	up	47.6002	-1.84559	1.55664e-11	5.13732e-10	FALSE	yes	down	47.6002	1.50749	1.96639e-13	3.73286e-12	FALSE	yes	up
TMEM63B	7701	5606	5324	4757	6981	6056	5739	6421	5207	5227	6344	6190	7288	8281	6359	8162	6861	7373	7505	5532	6031.43	5783.58	5678.02	5637.71	6601.97	6384.5	6420.61	6466.93	5745.26	5876.1	6483.76	6400.85	6541.51	6860.73	6179.61	7140.66	6851.4	6935.26	6556.15	6213.94	12.5817	12.542	12.5247	12.5181	12.668	12.6359	12.6413	12.6482	12.5358	12.557	12.6507	12.6384	12.6592	12.705	12.6048	12.7435	12.7037	12.7154	12.6614	12.6101	6339.5	-0.161366	0.00135525	0.00888929	FALSE	no	down	6339.5	0.0782236	0.120353	0.347757	FALSE	no	up	6339.5	0.00897834	0.857741	0.921777	FALSE	no	up
TMEM63C	1490	1121	1063	991	1615	1315	1254	1507	1062	958	1303	1130	1764	2049	1737	2067	1604	1662	1814	1455	1166.97	1156.51	1133.68	1174.47	1527.31	1386.33	1402.94	1517.78	1171.78	1076.97	1331.7	1168.49	1583.32	1697.58	1688	1808.35	1601.75	1563.33	1584.66	1634.36	10.2851	10.2775	10.2596	10.2917	10.5339	10.4434	10.4544	10.528	10.2895	10.2138	10.4062	10.2868	10.5679	10.6342	10.6286	10.6947	10.5788	10.5559	10.5688	10.5977	1418.81	-0.333726	1.07315e-08	2.10564e-07	FALSE	no	down	1418.81	0.296741	3.89234e-07	7.06842e-06	FALSE	no	up	1418.81	0.0867179	0.123994	0.250753	FALSE	no	up
TMEM64	2048	1626	1553	1558	1517	1378	1368	1425	1637	1639	1424	1594	1233	1133	1017	1116	970	903	1002	839	1603.99	1677.51	1656.27	1846.45	1434.63	1452.75	1530.47	1435.19	1806.22	1842.54	1455.37	1648.3	1106.71	938.68	988.311	976.351	968.642	849.388	875.319	942.425	10.5468	10.5891	10.5769	10.6812	10.4408	10.4525	10.5016	10.4411	10.6601	10.6793	10.4543	10.5723	10.2012	10.0537	10.0999	10.0887	10.0822	9.96694	9.99263	10.0586	1351.78	0.21212	0.0027842	0.0163683	FALSE	no	up	1351.78	-0.205862	0.00376805	0.0254805	FALSE	no	down	1351.78	0.142052	0.0527631	0.130441	FALSE	no	up
TMEM65	6191	4913	4824	4447	4947	4861	4741	5117	4896	4739	4590	4568	3683	3394	3193	3082	2759	2540	3134	2576	4848.79	5068.63	5144.77	5270.31	4678.4	5124.68	5304.08	5153.61	5402.11	5327.5	4691.12	4723.6	3305.76	2811.9	3102.93	2696.34	2755.14	2389.2	2737.77	2893.55	12.1542	12.1973	12.2118	12.2353	12.1194	12.208	12.2416	12.2135	12.2596	12.246	12.122	12.1287	11.7899	11.6412	11.7314	11.6033	11.623	11.4953	11.617	11.6677	4171.51	0.00498835	0.941999	0.978167	FALSE	no	up	4171.51	0.0083248	0.903425	0.967117	FALSE	no	up	4171.51	0.145387	0.0365722	0.0973515	FALSE	no	up
TMEM67	905	690	676	655	751	631	668	662	701	671	678	693	741	695	571	558	602	558	612	622	708.796	711.857	720.951	776.266	710.225	665.228	747.337	666.736	773.463	754.327	692.936	716.606	665.101	575.801	554.892	488.176	601.157	524.871	534.626	698.675	9.43036	9.43392	9.44537	9.51244	9.43196	9.37294	9.47793	9.37498	9.50936	9.4864	9.4096	9.43994	9.3728	9.24479	9.21303	9.1026	9.28306	9.16488	9.1804	9.41693	664.401	0.064124	0.469543	0.706693	FALSE	no	up	664.401	-0.0743552	0.402759	0.692401	FALSE	no	down	664.401	-0.0436891	0.626324	0.767137	FALSE	no	down
TMEM68	1481	1196	1194	1120	1269	1219	1116	1287	1243	1256	1103	1171	1160	1119	1054	1004	876	880	1120	929	1159.92	1233.89	1273.4	1327.36	1200.1	1285.12	1248.55	1296.21	1371.49	1411.97	1127.3	1210.89	1041.18	927.081	1024.27	878.366	874.774	827.754	978.4	1043.52	10.1642	10.2215	10.251	10.2898	10.1957	10.2596	10.2325	10.2677	10.3208	10.3484	10.1377	10.204	10.0648	9.95968	10.05	9.91165	9.90848	9.85952	10.0083	10.0671	1137.08	-0.0114029	0.885684	0.954324	FALSE	no	down	1137.08	-0.025478	0.748278	0.900609	FALSE	no	down	1137.08	0.0559828	0.486467	0.65231	FALSE	no	up
TMEM69	2479	2016	1905	1749	1994	1843	1706	1838	1899	1887	1868	1876	1920	2121	1982	1808	1619	1617	1828	1430	1941.55	2079.86	2031.67	2072.81	1885.74	1942.97	1908.62	1851.15	2095.3	2121.33	1909.15	1939.9	1723.34	1757.23	1926.09	1581.76	1616.73	1521	1596.89	1606.28	10.898	10.9631	10.9408	10.9598	10.8705	10.8986	10.8818	10.8531	10.9701	10.9819	10.8821	10.8971	10.7863	10.8044	10.8904	10.7071	10.7273	10.6713	10.7158	10.7215	1855.47	0.0979265	0.067475	0.202031	FALSE	no	up	1855.47	-0.0876173	0.102841	0.312392	FALSE	no	down	1855.47	0.139825	0.009595	0.0324114	FALSE	no	up
TMEM70	1828	1532	1467	1282	1701	1681	1472	1647	1612	1595	1440	1470	1543	1503	1442	1325	1234	1148	1349	1093	1431.69	1580.53	1564.55	1519.35	1608.64	1772.18	1646.83	1658.78	1778.63	1793.07	1471.72	1520.07	1384.95	1245.22	1401.32	1159.2	1232.27	1079.84	1178.45	1227.74	10.4896	10.5821	10.5725	10.545	10.5988	10.6906	10.6208	10.6278	10.694	10.7017	10.5153	10.5455	10.4588	10.361	10.4697	10.2961	10.3518	10.2328	10.311	10.3486	1462.75	-0.133945	0.063518	0.193411	FALSE	no	down	1462.75	0.0272944	0.705168	0.882548	FALSE	no	up	1462.75	0.137639	0.059518	0.143427	FALSE	no	up
TMEM71	24	25	31	15	15	15	16	15	17	19	18	22	42	50	47	47	17	12	24	18	18.7968	25.7919	33.0613	17.7771	14.1856	15.8137	17.9003	15.1073	18.7573	21.3595	18.3965	22.7494	37.698	41.4245	45.6741	41.1187	16.9762	11.2875	20.9657	20.2189	4.47601	4.57144	4.65843	4.46795	4.41172	4.43835	4.46857	4.42704	4.47995	4.51462	4.47389	4.53244	4.71594	4.75977	4.79873	4.75462	4.45362	4.36735	4.50781	4.49967	23.753	0.596103	0.0432593	0.145814	FALSE	no	up	23.753	-0.372143	0.220795	0.503594	FALSE	no	down	23.753	1.25793	2.52578e-06	2.01381e-05	FALSE	yes	up
TMEM72	51	44	44	45	63	51	48	56	23	44	49	33	68	53	78	92	24	25	34	22	39.9432	45.3938	46.9258	53.3312	59.5794	53.7665	53.7009	56.4006	25.3775	49.464	50.0794	34.1241	61.0349	43.91	75.7996	80.4877	23.9664	23.5157	29.7014	24.712	5.44599	5.50451	5.51965	5.57938	5.63952	5.58492	5.58353	5.60975	5.28599	5.54391	5.55048	5.38539	5.65348	5.48903	5.77436	5.81417	5.2637	5.25499	5.32936	5.27881	46.5607	-0.278837	0.206814	0.435129	FALSE	no	down	46.5607	0.490855	0.0304094	0.133078	FALSE	no	up	46.5607	1.34971	8.40587e-09	9.53969e-08	FALSE	yes	up
TMEM72-AS1	87	52	45	44	49	49	43	39	47	38	40	51	88	100	64	85	50	75	84	53	68.1384	53.6472	47.9923	52.1461	46.3396	51.658	48.107	39.279	51.8585	42.7189	40.8812	52.7373	78.9863	82.8491	62.1946	74.3637	49.93	70.5472	73.38	59.5334	5.92805	5.79983	5.74729	5.78699	5.72948	5.78165	5.74904	5.65899	5.78384	5.69697	5.67602	5.79149	6.01259	6.04342	5.87566	5.9772	5.76497	5.94556	5.96942	5.85203	57.3644	0.276051	0.151961	0.355487	FALSE	no	up	57.3644	-0.0235694	0.905758	0.968231	FALSE	no	down	57.3644	0.233028	0.181739	0.332244	FALSE	no	up
TMEM74	5314	4397	4110	3945	4919	4794	4632	5043	4453	4308	4400	4621	3836	3676	3259	3271	3548	3568	3744	3092	4161.93	4536.28	4383.29	4675.37	4651.92	5054.05	5182.13	5079.08	4913.31	4842.98	4496.93	4778.41	3443.09	3045.53	3167.06	2861.69	3543.03	3356.16	3270.65	3473.16	12.0134	12.096	12.063	12.125	12.1203	12.2007	12.2251	12.2056	12.1732	12.1592	12.0876	12.1462	11.8346	11.7212	11.7573	11.6644	11.8614	11.8109	11.7869	11.8429	4145.8	-0.169691	0.00176266	0.0111369	FALSE	no	down	4145.8	0.0691209	0.202531	0.479529	FALSE	no	up	4145.8	-0.124112	0.0238197	0.0689456	FALSE	no	down
TMEM74B	351	245	252	205	451	364	297	393	275	238	256	295	565	545	433	588	569	577	600	475	274.903	252.761	268.757	242.953	426.513	383.745	332.274	395.811	303.427	267.555	261.64	305.049	507.128	451.528	420.785	514.422	568.203	542.743	524.143	533.554	8.29589	8.23357	8.28166	8.20605	8.66415	8.57275	8.45226	8.59928	8.37827	8.27893	8.26013	8.38204	8.81818	8.7148	8.65227	8.83126	8.92075	8.87938	8.84824	8.86227	388.895	-0.564592	4.9071e-10	1.15395e-08	FALSE	no	down	388.895	0.438144	1.27259e-06	2.09718e-05	FALSE	no	up	388.895	-0.194436	0.017995	0.0545649	FALSE	no	down
TMEM79	349	266	237	192	332	299	253	294	232	241	307	318	350	389	317	408	321	329	347	249	273.337	274.426	252.759	227.547	313.974	315.219	283.048	296.103	255.982	270.928	313.763	328.832	314.15	322.283	308.058	356.946	320.551	309.467	303.129	279.695	8.14168	8.14564	8.08032	8.0002	8.25607	8.25912	8.17079	8.20745	8.09051	8.13563	8.25534	8.29454	8.25665	8.27832	8.24018	8.36517	8.27326	8.24403	8.22691	8.16118	296.01	-0.228632	0.0139124	0.0606931	FALSE	no	down	296.01	0.0458306	0.619376	0.837255	FALSE	no	up	296.01	0.100975	0.2573	0.425781	FALSE	no	up
TMEM80	1629	1161	1207	959	1256	1145	1008	1116	1029	1031	1262	1193	1430	1574	1266	1504	1247	1347	1361	1040	1275.83	1197.78	1287.26	1136.55	1187.81	1207.11	1127.72	1123.98	1135.37	1159.03	1289.8	1233.64	1283.53	1304.04	1230.29	1315.8	1245.25	1267.03	1188.93	1168.2	10.293	10.2344	10.3011	10.1864	10.2267	10.2416	10.1792	10.1761	10.1854	10.2042	10.303	10.2617	10.2985	10.3134	10.2591	10.3217	10.2703	10.2865	10.2275	10.2115	1218.25	0.0776211	0.152	0.355545	FALSE	no	up	1218.25	-0.0527663	0.33289	0.62899	FALSE	no	down	1218.25	0.0762878	0.15135	0.29032	FALSE	no	up
TMEM81	478	377	400	354	374	403	353	455	304	322	318	344	444	457	410	419	415	475	504	422	374.37	388.942	426.598	419.539	353.694	424.86	394.925	458.255	335.425	361.987	325.005	355.718	398.522	378.62	398.434	366.569	414.419	446.799	440.28	474.021	8.58025	8.61294	8.69202	8.67744	8.53294	8.68852	8.62591	8.75436	8.49006	8.55277	8.46401	8.53799	8.63367	8.58991	8.63346	8.56264	8.66718	8.73251	8.71991	8.78339	396.849	-0.0227009	0.779259	0.902776	FALSE	no	down	396.849	0.243224	0.00334045	0.0229725	FALSE	no	up	396.849	-0.202863	0.0105541	0.0350386	FALSE	no	down
TMEM86A	368	296	288	244	361	306	287	318	242	246	286	286	517	541	532	588	420	413	471	341	288.218	305.376	307.151	289.174	341.4	322.599	321.086	320.275	267.016	276.549	292.3	295.742	464.045	448.214	516.992	514.422	419.412	388.48	411.452	383.036	8.29441	8.34304	8.34793	8.30011	8.43488	8.38804	8.38439	8.38194	8.23642	8.26421	8.30755	8.31707	8.70081	8.67041	8.79736	8.79377	8.6109	8.54469	8.59478	8.53208	358.647	-0.13575	0.0857166	0.239623	FALSE	no	down	358.647	0.205827	0.0103728	0.058398	FALSE	no	up	358.647	0.27596	0.000106386	0.000614368	FALSE	no	up
TMEM86B	122	63	89	65	113	61	83	71	69	60	72	85	123	111	91	158	114	128	141	113	95.5504	64.9957	94.9181	77.034	106.865	64.3089	92.8578	71.5079	76.1326	67.451	73.5861	87.8954	110.401	91.9625	88.4329	138.229	113.84	120.401	123.174	126.93	6.55652	6.33367	6.55184	6.42891	6.62876	6.32874	6.53822	6.3846	6.42119	6.35556	6.40081	6.50452	6.651	6.53204	6.508	6.80897	6.67046	6.7096	6.72659	6.74308	94.3236	-0.00902707	0.959787	0.984925	FALSE	no	down	94.3236	0.138259	0.447058	0.727549	FALSE	no	up	94.3236	-0.173395	0.299555	0.47263	FALSE	no	down
TMEM87A	3660	3022	2853	2678	3183	2916	2708	3060	2912	3172	3012	2886	3480	3796	3324	3059	2871	2984	3332	2604	2866.51	3117.73	3042.71	3173.8	3010.18	3074.18	3029.62	3081.89	3213.02	3565.91	3078.35	2984.31	3123.55	3144.95	3230.23	2676.22	2866.98	2806.84	2910.74	2925	11.5146	11.594	11.5709	11.6109	11.5607	11.5807	11.5668	11.583	11.6226	11.7222	11.582	11.5526	11.5958	11.6023	11.6278	11.4505	11.5148	11.4949	11.529	11.5337	3046.14	-0.00017662	0.997585	0.999953	FALSE	no	down	3046.14	-0.0740864	0.204269	0.482026	FALSE	no	down	3046.14	0.0809782	0.16408	0.308055	FALSE	no	up
TMEM87B	1002	704	720	666	733	726	711	738	685	639	576	634	804	740	722	670	632	532	594	563	784.767	726.301	767.876	789.302	693.202	765.381	795.444	743.279	755.81	718.353	588.689	655.596	721.648	613.083	701.633	586.161	631.115	500.415	518.901	632.402	9.5395	9.46832	9.51888	9.54376	9.42628	9.51594	9.55104	9.48933	9.50437	9.45827	9.28147	9.37638	9.46266	9.31663	9.43716	9.27724	9.34257	9.14128	9.17171	9.34456	684.468	0.0346297	0.698057	0.859402	FALSE	no	up	684.468	0.14108	0.117015	0.341492	FALSE	no	up	684.468	0.201772	0.0256036	0.0731803	FALSE	no	up
TMEM88	376	254	243	210	267	195	229	254	265	232	369	335	290	363	248	372	420	349	369	314	294.483	262.046	259.158	248.879	252.503	205.578	256.198	255.817	292.393	260.81	377.129	346.411	260.296	300.742	241.004	325.45	419.412	328.28	322.348	352.707	8.19221	8.09755	8.08887	8.05765	8.06759	7.91052	8.08003	8.07828	8.18619	8.09417	8.40113	8.32798	8.09161	8.20966	8.03101	8.27581	8.49455	8.28285	8.26772	8.34278	293.082	0.13726	0.268993	0.513551	FALSE	no	up	293.082	-0.397866	0.00124589	0.00994003	FALSE	no	down	293.082	-0.332691	0.00543498	0.0199707	FALSE	no	down
TMEM89	4	1	2	3	1	3	1	1	0	0	2	1	5	4	0	6	2	6	3	1	3.1328	1.03168	2.13299	3.55542	0.945705	3.16273	1.11877	1.00715	0	0	2.04406	1.03406	4.48786	3.31396	0	5.2492	1.9972	5.64377	2.62071	1.12327	1.14349	1.10487	1.12461	1.14854	1.10274	1.14261	1.10693	1.10428	1.08689	1.08713	1.12302	1.10493	1.16714	1.14659	1.08533	1.18086	1.12216	1.18661	1.1336	1.10703	2.18007	0.673289	0.493581	0.725512	FALSE	no	up	2.18007	0.962367	0.425084	0.710582	FALSE	no	up	2.18007	0.191349	0.822433	0.900222	FALSE	no	up
TMEM8B	6510	4408	4504	3951	4969	4589	4259	4861	4870	4328	5178	5123	4950	5687	4286	5624	5461	5859	6463	5069	5098.63	4547.63	4803.49	4682.48	4699.21	4837.93	4764.83	4895.77	5373.42	4865.46	5292.07	5297.51	4442.98	4711.63	4165.09	4920.25	5453.36	5511.15	5645.89	5693.87	12.3035	12.195	12.2467	12.2225	12.2259	12.2535	12.239	12.2647	12.3537	12.2589	12.3391	12.3401	12.1731	12.2283	12.113	12.2695	12.368	12.3781	12.4014	12.4094	4985.13	-0.0042654	0.931062	0.974305	FALSE	no	down	4985.13	-0.117763	0.016845	0.0853807	FALSE	no	down	4985.13	-0.289812	3.36732e-09	4.04063e-08	FALSE	no	down
TMEM9	6209	4196	4393	3614	5512	4799	4432	4904	4309	4035	5100	4716	5982	6477	5511	6474	5514	5529	6113	4407	4862.89	4328.92	4685.11	4283.09	5212.73	5059.32	4958.38	4939.08	4754.43	4536.08	5212.35	4876.64	5369.28	5366.14	5355.54	5663.89	5506.28	5200.74	5340.14	4950.26	12.2623	12.1526	12.227	12.1428	12.3286	12.3	12.2808	12.2771	12.2409	12.1965	12.3285	12.265	12.357	12.3565	12.3545	12.4086	12.3813	12.3264	12.3518	12.2793	5023.06	-0.150673	0.00235878	0.0142406	FALSE	no	down	5023.06	0.0575097	0.245658	0.533927	FALSE	no	up	5023.06	0.0509019	0.300332	0.473469	FALSE	no	up
TMEM91	193	114	148	111	172	151	113	149	111	110	150	122	228	214	202	209	166	173	197	169	151.158	117.611	157.841	131.55	162.661	159.191	126.421	150.066	122.474	123.66	153.304	126.156	204.646	177.297	196.302	182.847	165.768	162.729	172.094	189.833	7.25954	7.08769	7.29116	7.16416	7.31339	7.29736	7.13676	7.25469	7.11549	7.12216	7.27006	7.13428	7.48959	7.37872	7.45597	7.40198	7.32722	7.31371	7.3558	7.42846	156.68	-0.098828	0.413834	0.660033	FALSE	no	down	156.68	0.188185	0.125922	0.357065	FALSE	no	up	156.68	0.14182	0.208563	0.366579	FALSE	no	up
TMEM92	13	13	15	18	8	5	4	4	11	14	18	10	14	20	14	25	5	5	9	6	10.1816	13.4118	15.9974	21.3325	7.56564	5.27122	4.47507	4.02862	12.1371	15.7386	18.3965	10.3406	12.566	16.5698	13.6051	21.8717	4.993	4.70315	7.86214	6.73963	3.46537	3.51546	3.55251	3.62164	3.42367	3.38797	3.37659	3.36573	3.49611	3.54794	3.58697	3.46888	3.50356	3.56517	3.51886	3.63863	3.38184	3.37521	3.4275	3.41327	11.3894	1.4742	0.00105176	0.00713921	FALSE	yes	up	11.3894	-1.39635	0.00213538	0.0157365	FALSE	yes	down	11.3894	1.41127	0.000885211	0.00412929	FALSE	yes	up
TMEM94	7583	4804	5046	4428	6480	5209	5209	5658	5063	4649	6624	6141	6756	7695	5954	8305	7813	7449	7562	5601	5939.01	4956.18	5381.53	5247.79	6128.17	5491.56	5827.66	5698.48	5586.37	5226.33	6769.92	6350.19	6064	6375.24	5786.04	7265.77	7802.06	7006.75	6605.95	6291.45	12.5454	12.3749	12.452	12.4284	12.5753	12.4711	12.5274	12.5061	12.4873	12.4246	12.6711	12.6094	12.5653	12.6132	12.5206	12.7399	12.8096	12.7045	12.6475	12.6005	6090.02	-0.104526	0.210931	0.441318	FALSE	no	down	6090.02	-0.0483442	0.562716	0.80638	FALSE	no	down	6090.02	-0.120182	0.149033	0.287166	FALSE	no	down
TMEM97	8893	7319	6815	5985	7606	7151	6854	7571	6909	7353	7227	7308	6483	6013	6487	6204	6237	6424	7152	5424	6965	7550.85	7268.16	7093.06	7193.03	7538.9	7668.04	7625.16	7623.19	8266.12	7386.21	7556.94	5818.96	4981.72	6304	5427.67	6228.27	6042.6	6247.78	6092.63	12.7538	12.8316	12.7948	12.7713	12.7848	12.8301	12.8465	12.8411	12.8408	12.9196	12.8103	12.8324	12.5832	12.4388	12.6587	12.5182	12.6473	12.6187	12.6502	12.6265	6843.91	-0.0562703	0.313079	0.563613	FALSE	no	down	6843.91	-0.0382645	0.492659	0.75985	FALSE	no	down	6843.91	-0.127738	0.0224695	0.0656951	FALSE	no	down
TMEM97P1	2	2	4	1	2	1	1	1	0	4	0	0	1	8	1	2	3	2	2	2	1.5664	2.06335	4.26598	1.18514	1.89141	1.05424	1.11877	1.00715	0	4.49673	0	0	0.897572	6.62793	0.97179	1.74973	2.9958	1.88126	1.74714	2.24654	0.901376	0.910808	0.949318	0.895435	0.907716	0.892588	0.89402	0.891507	0.873747	0.952544	0.872904	0.873031	0.888863	0.994831	0.890674	0.905036	0.927656	0.907528	0.904986	0.913924	1.88835	0.82103	0.448637	0.690581	FALSE	no	up	1.88835	0.232694	0.846982	0.941389	FALSE	no	up	1.88835	0.238985	0.804525	0.889461	FALSE	no	up
TMEM98	6592	5147	4904	4179	5846	5061	4613	5355	4404	4336	4691	4534	6524	7184	6228	6648	4764	4962	5833	4252	5162.86	5310.04	5230.09	4952.69	5528.59	5335.53	5160.88	5393.31	4859.25	4874.46	4794.34	4688.45	5855.76	5951.88	6052.31	5816.11	4757.33	4667.4	5095.54	4776.15	12.3373	12.3641	12.3496	12.2978	12.4028	12.3687	12.3369	12.379	12.2798	12.2827	12.267	12.246	12.4582	12.474	12.4902	12.4517	12.2597	12.2417	12.3248	12.2635	5213.15	-0.0523293	0.135683	0.329758	FALSE	no	down	5213.15	0.156986	8.54588e-06	0.000119537	FALSE	no	up	5213.15	0.294601	2.64484e-17	6.9701e-16	FALSE	no	up
TMEM99	471	368	357	310	427	385	444	410	389	399	346	375	420	470	439	403	354	346	442	322	368.887	379.657	380.739	367.393	403.816	405.884	496.733	412.933	429.212	448.549	353.622	387.774	376.98	389.391	426.616	352.571	353.504	325.458	386.119	361.694	8.5582	8.58289	8.58532	8.55548	8.63552	8.63978	8.81615	8.65465	8.68784	8.72609	8.52322	8.60083	8.57677	8.60437	8.68294	8.52027	8.52287	8.45423	8.59716	8.54231	390.377	-0.198268	0.0254858	0.0971527	FALSE	no	down	390.377	0.0863639	0.329713	0.625883	FALSE	no	up	390.377	0.113724	0.199516	0.354819	FALSE	no	up
TMEM9B	3232	2667	2684	2374	3223	2993	2769	3052	2706	2811	2619	2663	2839	2879	2693	2510	2345	2378	2871	2262	2531.3	2751.48	2862.47	2813.52	3048.01	3155.35	3097.87	3073.83	2985.72	3160.08	2676.7	2753.71	2548.21	2385.23	2617.03	2195.92	2341.72	2236.82	2508.02	2540.84	11.3379	11.4166	11.4541	11.4377	11.5142	11.5474	11.5297	11.5223	11.4943	11.5488	11.3905	11.4173	11.3441	11.2823	11.3692	11.2058	11.2653	11.2229	11.3292	11.3415	2714.19	-0.17617	0.00449667	0.0242868	FALSE	no	down	2714.19	0.0965916	0.119291	0.345679	FALSE	no	up	2714.19	0.0175794	0.777835	0.872415	FALSE	no	up
TMEM9B-AS1	124	77	108	67	95	85	76	90	90	104	95	94	123	108	99	111	121	90	112	118	97.1168	79.4391	115.181	79.4043	89.842	89.6108	85.0264	90.6438	99.3034	116.915	97.0928	97.202	110.401	89.477	96.2072	97.1102	120.831	84.6566	97.84	132.546	6.60667	6.4857	6.71751	6.48769	6.55808	6.55715	6.5263	6.56388	6.62077	6.72692	6.60662	6.60733	6.69062	6.55484	6.6008	6.60667	6.75082	6.52194	6.61146	6.81325	98.2924	0.0669719	0.669201	0.843555	FALSE	no	up	98.2924	-0.206603	0.18574	0.455509	FALSE	no	down	98.2924	-0.141519	0.343786	0.520257	FALSE	no	down
TMF1	3947	3152	3072	2789	3284	3143	2909	3368	3138	2950	3149	3101	3250	3377	3083	3117	2864	2887	3345	2877	3091.29	3251.85	3276.27	3305.35	3105.7	3313.49	3254.5	3392.09	3462.38	3316.34	3218.37	3206.63	2917.11	2797.81	2996.03	2726.96	2859.99	2715.6	2922.1	3231.65	11.5971	11.6452	11.6524	11.6608	11.6015	11.6631	11.646	11.6856	11.7052	11.6639	11.6354	11.6319	11.5424	11.5032	11.5676	11.4793	11.5239	11.4754	11.544	11.6393	3118.08	-0.0161899	0.747993	0.887548	FALSE	no	down	3118.08	-0.0151193	0.76439	0.90712	FALSE	no	down	3118.08	-0.0357508	0.478844	0.645787	FALSE	no	down
TMIE	7	6	5	3	3	2	8	2	5	4	7	6	3	7	7	12	1	6	6	2	5.4824	6.19006	5.33248	3.55542	2.83712	2.10849	8.95015	2.01431	5.51686	4.49673	7.15421	6.20438	2.69272	5.79944	6.80253	10.4984	0.9986	5.64377	5.24143	2.24654	2.31847	2.32965	2.31522	2.28588	2.27141	2.2598	2.37309	2.25743	2.31821	2.30129	2.34566	2.32988	2.26822	2.32398	2.3403	2.40258	2.23891	2.32082	2.31397	2.26314	4.9883	0.409369	0.525928	0.748984	FALSE	no	up	4.9883	-0.587676	0.359116	0.654847	FALSE	no	down	4.9883	0.837487	0.180711	0.330897	FALSE	no	up
TMIGD2	9	8	4	0	0	3	1	2	2	3	5	9	13	11	10	9	3	6	3	0	7.0488	8.25342	4.26598	0	0	3.16273	1.11877	2.01431	2.20674	3.37255	5.11015	9.30657	11.6684	9.1134	9.7179	7.8738	2.9958	5.64377	2.62071	0	2.28448	2.30139	2.23469	2.16197	2.15591	2.21555	2.18039	2.19461	2.19932	2.21967	2.24912	2.31829	2.35935	2.31935	2.32619	2.29752	2.21213	2.25857	2.204	2.16049	4.77469	1.69996	0.0421711	0.143067	FALSE	no	up	4.77469	-1.69945	0.0432056	0.172788	FALSE	no	down	4.77469	1.73315	0.0120022	0.039046	FALSE	no	up
TMLHE	1249	1073	930	856	970	875	836	998	911	850	930	800	1008	1096	936	935	892	1042	1032	889	978.217	1106.99	991.84	1014.48	917.334	922.464	935.29	1005.14	1005.17	955.555	950.487	827.251	904.753	908.026	909.596	818	890.751	980.136	901.526	998.589	9.91543	10.0296	9.92799	9.94864	9.85657	9.86168	9.87426	9.94029	9.94023	9.89381	9.88897	9.76364	9.84399	9.84723	9.84888	9.75329	9.82993	9.91715	9.84073	9.93418	946.08	0.113322	0.0818034	0.23231	FALSE	no	up	946.08	0.0167147	0.799295	0.92316	FALSE	no	up	946.08	-0.0902636	0.164935	0.30918	FALSE	no	down
TMLHE-AS1	5	2	2	4	1	2	1	2	4	0	2	3	3	4	3	7	3	2	5	7	3.916	2.06335	2.13299	4.74055	0.945705	2.10849	1.11877	2.01431	4.41349	0	2.04406	3.10219	2.69272	3.31396	2.91537	6.12407	2.9958	1.88126	4.36786	7.8629	1.61	1.57622	1.57762	1.62175	1.55509	1.57713	1.56007	1.57521	1.6169	1.54022	1.57582	1.59461	1.58717	1.59865	1.5913	1.64873	1.59274	1.5724	1.6177	1.67297	3.03769	1.05966	0.222496	0.456833	FALSE	no	up	3.03769	-0.637417	0.482559	0.752248	FALSE	no	down	3.03769	-0.157522	0.821848	0.899966	FALSE	no	down
TMOD1	10281	9037	8526	7705	13393	12671	10985	12969	8992	9730	9359	9505	19842	21326	17201	17452	19086	20411	22395	17761	8052.08	9323.27	9092.94	9131.49	12665.8	13358.3	12289.7	13061.8	9921.52	10938.3	9565.17	9828.78	17809.6	17668.4	16715.8	15268.2	19059.3	19199.2	19563.6	19950.4	13.2237	13.3573	13.3344	13.3383	13.6448	13.6958	13.616	13.6743	13.4148	13.5059	13.3809	13.4061	13.9768	13.9689	13.9141	13.8253	14.0442	14.0515	14.0703	14.0898	13623.2	-0.529627	9.61492e-22	6.67068e-20	FALSE	no	down	13623.2	0.35207	1.85177e-10	5.41411e-09	FALSE	no	up	13623.2	-0.205153	0.000183822	0.00100867	FALSE	no	down
TMOD2	24257	19985	19395	18121	26310	26282	24151	27710	21512	20326	20744	21759	21562	23545	19327	20096	24114	24796	28539	24016	18998.1	20618.1	20684.7	21475.9	24881.5	27707.6	27019.4	27908.2	23735.7	22850.1	21201	22500.2	19353.5	19506.8	18781.8	17581.3	24080.2	23323.8	24930.9	26976.5	14.2971	14.3745	14.3776	14.4134	14.5553	14.6605	14.6358	14.6676	14.5096	14.4729	14.4011	14.4581	14.3146	14.322	14.2863	14.2245	14.5235	14.4927	14.5572	14.6342	22705.8	-0.39493	2.10794e-13	7.2989e-12	FALSE	no	down	22705.8	0.25197	2.79852e-06	4.33857e-05	FALSE	no	up	22705.8	-0.400698	9.35955e-14	1.82788e-12	FALSE	no	down
TMOD3	4719	3985	3779	3450	4004	3977	3455	3847	3685	3582	3522	3671	3640	3774	3158	3258	3082	3125	3552	2950	3695.92	4111.23	4030.28	4088.73	3786.6	4192.73	3865.34	3874.52	4065.92	4026.82	3599.59	3796.05	3267.16	3126.72	3068.91	2850.32	3077.69	2939.47	3102.93	3313.65	11.8347	11.9368	11.9176	11.9315	11.8578	11.9558	11.8775	11.8798	11.9261	11.9168	11.8095	11.8602	11.7179	11.6767	11.6594	11.5908	11.6621	11.6193	11.6696	11.7313	3594.03	0.0182631	0.736847	0.880793	FALSE	no	up	3594.03	0.0214834	0.693188	0.875681	FALSE	no	up	3594.03	-0.0136181	0.803653	0.888877	FALSE	no	down
TMOD4	28	22	30	14	13	17	13	18	8	10	21	11	16	19	7	20	18	21	18	14	21.9296	22.6969	31.9949	16.5919	12.2942	17.9222	14.544	18.1288	8.82697	11.2418	21.4626	11.3747	14.3612	15.7413	6.80253	17.4973	17.9748	19.7532	15.7243	15.7258	4.11963	4.12546	4.23948	4.04216	3.97814	4.06082	4.01334	4.06393	3.92809	3.96526	4.10929	3.96559	4.00911	4.02958	3.89111	4.05554	4.06182	4.08709	4.02945	4.03009	16.6294	0.572093	0.0872999	0.242618	FALSE	no	up	16.6294	0.237949	0.511438	0.772202	FALSE	no	up	16.6294	-0.336192	0.329083	0.504974	FALSE	no	down
TMPO	7440	6028	5914	5368	5941	5757	5348	5887	5999	5901	5552	5864	4525	4418	3848	3957	3912	3879	4382	3472	5827.01	6218.95	6307.25	6361.82	5618.43	6069.28	5983.17	5929.11	6619.13	6633.8	5674.31	6063.75	4061.51	3660.27	3739.45	3461.85	3906.52	3648.7	3827.99	3900	12.4398	12.5031	12.5168	12.5252	12.4045	12.4793	12.4654	12.4566	12.5641	12.5663	12.414	12.4784	12.0971	12.0011	12.0209	11.9503	12.0611	11.9983	12.0423	12.0597	5175.62	0.0663265	0.223274	0.457795	FALSE	no	up	5175.62	-0.0825278	0.12992	0.364533	FALSE	no	down	5175.62	-0.0343473	0.533852	0.693012	FALSE	no	down
TMPO-AS1	124	88	85	89	81	99	58	89	102	77	115	115	100	106	101	80	90	135	95	86	97.1168	90.7876	90.6521	105.477	76.6021	104.37	64.8886	89.6367	112.544	86.5621	117.533	118.917	89.7572	87.82	98.1508	69.9893	89.874	126.985	82.9893	96.6014	6.57629	6.53381	6.53298	6.62762	6.4321	6.62172	6.34522	6.52592	6.67078	6.5054	6.70097	6.70878	6.52638	6.51257	6.58261	6.37965	6.52751	6.75581	6.47834	6.57223	94.8628	0.192496	0.252605	0.494259	FALSE	no	up	94.8628	-0.377606	0.023907	0.110964	FALSE	no	down	94.8628	-0.199371	0.224904	0.387119	FALSE	no	down
TMPOP1	2	4	1	3	2	1	1	0	0	2	1	1	1	6	1	4	4	2	3	7	1.5664	4.12671	1.0665	3.55542	1.89141	1.05424	1.11877	0	0	2.24837	1.02203	1.03406	0.897572	4.97095	0.97179	3.49947	3.9944	1.88126	2.62071	7.8629	1.15021	1.19643	1.14233	1.18552	1.15687	1.14203	1.14358	1.12221	1.12338	1.16342	1.14124	1.14153	1.13801	1.2138	1.13997	1.18658	1.19443	1.15667	1.17038	1.2567	2.26915	1.3056	0.215679	0.447483	FALSE	no	up	2.26915	-0.0644093	0.956972	0.987327	FALSE	no	down	2.26915	-0.611558	0.46052	0.629201	FALSE	no	down
TMPOP2	13	17	4	6	16	11	5	5	9	11	12	11	22	8	10	16	6	11	16	11	10.1816	17.5385	4.26598	7.11083	15.1313	11.5967	5.59384	5.03577	9.93034	12.366	12.2644	11.3747	19.7466	6.62793	9.7179	13.9979	5.9916	10.3469	13.9771	12.356	3.40652	3.5153	3.31214	3.36048	3.48256	3.4287	3.33526	3.32348	3.40332	3.43983	3.43894	3.42539	3.54952	3.3467	3.39957	3.46664	3.33928	3.40947	3.46634	3.43969	10.7576	0.0648806	0.89235	0.957628	FALSE	no	up	10.7576	-0.286456	0.546062	0.79591	FALSE	no	down	10.7576	0.225685	0.617867	0.760412	FALSE	no	up
TMPPE	248	207	196	196	199	181	168	176	184	138	202	215	223	238	195	192	225	260	259	243	194.234	213.557	209.033	232.287	188.195	190.818	187.953	177.259	203.02	155.137	206.45	222.324	200.159	197.181	189.499	167.974	224.685	244.564	226.255	272.955	7.63421	7.70772	7.69105	7.7731	7.61064	7.62148	7.61037	7.56625	7.6686	7.47162	7.68149	7.73923	7.65758	7.64592	7.61596	7.52546	7.74772	7.81601	7.75382	7.90414	205.177	0.184903	0.0896753	0.247404	FALSE	no	up	205.177	-0.0834631	0.450185	0.730105	FALSE	no	down	205.177	-0.356198	0.000716103	0.00341141	FALSE	no	down
TMPRSS13	9	9	4	4	14	9	14	11	12	3	21	10	19	13	14	16	17	10	19	25	7.0488	9.28509	4.26598	4.74055	13.2399	9.4882	15.6628	11.0787	13.2405	3.37255	21.4626	10.3406	17.0539	10.7704	13.6051	13.9979	16.9762	9.40629	16.5979	28.0818	3.52813	3.57018	3.48863	3.50046	3.6315	3.57365	3.66588	3.59816	3.63094	3.47567	3.74809	3.58682	3.68916	3.59224	3.63695	3.64352	3.68632	3.57102	3.68284	3.82916	12.4858	-0.9461	0.0470692	0.154791	FALSE	no	down	12.4858	0.0181723	0.966856	0.989944	FALSE	no	up	12.4858	-0.346815	0.392899	0.568512	FALSE	no	down
TMPRSS15	29	19	29	19	13	22	13	20	17	26	14	13	22	24	37	37	22	16	17	13	22.7128	19.6019	30.9284	22.5176	12.2942	23.1934	14.544	20.1431	18.7573	29.2288	14.3084	13.4428	19.7466	19.8838	35.9562	32.3701	21.9692	15.0501	14.8507	14.6025	4.39082	4.34779	4.4905	4.38581	4.24116	4.39529	4.27853	4.35508	4.33665	4.46904	4.27321	4.2608	4.34942	4.35119	4.55148	4.51292	4.37959	4.28246	4.27817	4.27945	20.8051	0.449011	0.169595	0.382632	FALSE	no	up	20.8051	-0.104062	0.758478	0.90446	FALSE	no	down	20.8051	0.694754	0.0298577	0.0828043	FALSE	no	up
TMPRSS2	12	1	4	2	2	4	2	2	1	6	3	1	25	11	29	28	3	4	1	5	9.3984	1.03168	4.26598	2.37028	1.89141	4.21698	2.23754	2.01431	1.10337	6.7451	3.06609	1.03406	22.4393	9.1134	28.1819	24.4963	2.9958	3.76252	0.873571	5.61636	2.74424	2.59423	2.65363	2.62224	2.60805	2.65263	2.61853	2.61191	2.59764	2.69626	2.63155	2.59434	2.9428	2.73863	3.01479	2.97252	2.62984	2.64296	2.58609	2.67733	6.84272	0.797167	0.283916	0.531338	FALSE	no	up	6.84272	-0.198837	0.801389	0.923809	FALSE	no	down	6.84272	2.70092	2.39066e-05	0.000159473	FALSE	yes	up
TMPRSS3	35	17	17	20	14	10	15	13	25	11	15	31	20	25	8	15	23	19	20	13	27.412	17.5385	18.1304	23.7028	13.2399	10.5424	16.7815	13.093	27.5843	12.366	15.3304	32.056	17.9514	20.7123	7.77432	13.123	22.9678	17.872	17.4714	14.6025	4.28581	4.14921	4.15742	4.22963	4.0859	4.04713	4.13884	4.08471	4.27938	4.07601	4.11778	4.33499	4.15505	4.1946	4.00062	4.08288	4.22309	4.15389	4.1481	4.10829	18.0126	0.706911	0.0483741	0.157925	FALSE	no	up	18.0126	-0.708801	0.0490532	0.189185	FALSE	no	down	18.0126	-0.282968	0.41986	0.592613	FALSE	no	down
TMPRSS5	48	26	32	35	33	25	28	22	33	28	59	40	35	44	37	45	56	39	43	45	37.5936	26.8236	34.1278	41.4799	31.2083	26.3561	31.3255	22.1574	36.4113	31.4771	60.2997	41.3626	31.415	36.4536	35.9562	39.369	55.9216	36.6845	37.5636	50.5472	5.21082	5.08677	5.17236	5.25047	5.1378	5.08161	5.14121	5.02752	5.19758	5.14299	5.43224	5.25051	5.13965	5.19785	5.19242	5.23029	5.3936	5.2005	5.21034	5.34037	37.2267	0.334375	0.182236	0.401399	FALSE	no	up	37.2267	-0.617335	0.0124129	0.067289	FALSE	no	down	37.2267	-0.327497	0.154452	0.294828	FALSE	no	down
TMPRSS6	18	8	6	8	10	10	11	10	11	6	12	10	23	27	14	28	15	17	22	11	14.0976	8.25342	6.39897	9.48111	9.45705	10.5424	12.3065	10.0715	12.1371	6.7451	12.2644	10.3406	20.6442	22.3693	13.6051	24.4963	14.979	15.9907	19.2186	12.356	3.7372	3.64676	3.61768	3.66839	3.66454	3.68299	3.70997	3.67515	3.70741	3.62481	3.70902	3.67966	3.83169	3.85736	3.72918	3.88447	3.74944	3.76472	3.81226	3.71072	13.2877	-0.108094	0.785197	0.905386	FALSE	no	down	13.2877	0.0202101	0.959393	0.987951	FALSE	no	up	13.2877	0.370542	0.260536	0.429692	FALSE	no	up
TMPRSS7	14	20	10	6	9	8	14	19	13	6	12	15	9	8	9	15	14	11	18	10	10.9648	20.6335	10.665	7.11083	8.51135	8.43395	15.6628	19.1359	14.3438	6.7451	12.2644	15.511	8.07815	6.62793	8.74611	13.123	13.9804	10.3469	15.7243	11.2327	3.54429	3.68482	3.54064	3.48684	3.50539	3.50564	3.61411	3.66494	3.59539	3.47988	3.56502	3.61305	3.49748	3.47125	3.50957	3.57875	3.59096	3.53502	3.61846	3.54944	11.8921	-0.0568291	0.889904	0.956106	FALSE	no	down	11.8921	0.0727765	0.860601	0.947733	FALSE	no	up	11.8921	-0.494912	0.237009	0.401896	FALSE	no	down
TMPRSS9	22	7	5	5	4	4	4	9	7	9	9	13	13	9	9	17	22	21	13	11	17.2304	7.22174	5.33248	5.92569	3.78282	4.21698	4.47507	9.06438	7.7236	10.1176	9.19827	13.4428	11.6684	7.45642	8.74611	14.8727	21.9692	19.7532	11.3564	12.356	3.45771	3.29875	3.26809	3.28008	3.23823	3.24897	3.255	3.32841	3.30768	3.34519	3.33061	3.39606	3.37004	3.30008	3.32308	3.42005	3.51767	3.48939	3.3652	3.37896	10.2955	0.78501	0.124423	0.311531	FALSE	no	up	10.2955	-0.910964	0.0738221	0.251579	FALSE	no	down	10.2955	-0.61446	0.147625	0.285353	FALSE	no	down
TMSB10	100861	77626	70634	60344	88138	75617	71961	76325	69767	71932	84722	79809	78071	86116	73697	79552	81488	95642	100339	68643	78994.4	80085	75330.8	71516	83352.6	79718.8	80507.7	76871	76978.9	80864.7	86588.4	82527.6	70074.4	71346.3	71618	69597.4	81373.9	89963.6	87653.3	77104.8	16.266	16.2792	16.2203	16.1708	16.3178	16.2747	16.2842	16.2397	16.2411	16.2885	16.3547	16.3082	16.1515	16.1685	16.1721	16.145	16.2946	16.3918	16.3666	16.2427	78603.4	-0.0668828	0.176932	0.393382	FALSE	no	down	78603.4	-0.0290196	0.557961	0.803858	FALSE	no	down	78603.4	-0.249963	4.47971e-07	4.02389e-06	FALSE	no	down
TMSB15A	9688	8101	7433	6622	8447	7877	7320	8061	7452	8112	7666	7535	6144	6322	5688	5239	5897	6518	6893	5363	7587.64	8357.62	7927.26	7847.99	7988.37	8304.28	8189.38	8118.67	8222.32	9119.37	7834.88	7791.67	5514.68	5237.72	5527.54	4583.43	5888.74	6131.02	6021.53	6024.11	12.8506	12.9444	12.8929	12.8832	12.9004	12.9381	12.9245	12.9161	12.9284	13.0298	12.8816	12.8762	12.5483	12.5005	12.5505	12.3786	12.6095	12.6473	12.6304	12.6309	7110.91	-0.0395874	0.480163	0.714939	FALSE	no	down	7110.91	-0.0160678	0.774475	0.91165	FALSE	no	down	7110.91	-0.206164	0.000259395	0.00137819	FALSE	no	down
TMSB15B	267	217	165	195	270	254	250	252	221	128	226	235	142	304	267	223	270	195	241	237	209.114	223.874	175.972	231.102	255.34	267.778	279.692	253.803	243.845	143.895	230.979	243.005	127.455	251.861	259.468	195.095	269.622	183.423	210.531	266.215	7.7501	7.80384	7.62187	7.82862	7.90927	7.94744	7.98276	7.90402	7.87134	7.48165	7.82845	7.86884	7.39396	7.89872	7.9222	7.69697	7.9535	7.65102	7.75563	7.94215	226.104	-0.331039	0.0654313	0.197608	FALSE	no	down	226.104	0.292595	0.103836	0.314616	FALSE	no	up	226.104	-0.155228	0.386838	0.562816	FALSE	no	down
TMSB15B-AS1	322	235	197	201	259	228	218	251	233	168	215	199	272	294	216	270	309	305	371	287	252.19	242.444	210.1	238.213	244.938	240.368	243.891	252.796	257.086	188.863	219.736	205.779	244.14	243.576	209.907	236.214	308.567	286.892	324.095	322.379	7.96466	7.933	7.82185	7.9193	7.9411	7.92621	7.93777	7.96638	7.97976	7.74283	7.85596	7.80581	7.93848	7.93659	7.82044	7.91212	8.1305	8.06998	8.1733	8.16637	248.609	-0.0551341	0.5658	0.776337	FALSE	no	down	248.609	0.172614	0.0774764	0.25997	FALSE	no	up	248.609	-0.408942	8.64224e-06	6.2913e-05	FALSE	no	down
TMSB4X	79183	62179	60940	53287	76796	67874	60550	68916	53884	56434	59413	59088	82006	85588	77181	76792	65193	70887	84297	61007	62016.1	64148.7	64992.2	63152.5	72626.4	71555.8	67741.4	69409	59454.1	63442.1	60721.8	61100.8	73606.3	70908.9	75003.7	67182.8	65101.7	66678.4	73639.5	68527.5	15.9572	15.9895	16.002	15.9745	16.1091	16.0947	16.0418	16.0653	15.9172	15.9789	15.9371	15.9431	16.1221	16.086	16.1404	16.0338	16.0036	16.0266	16.1226	16.0529	67050.5	-0.145727	0.000530279	0.00395661	FALSE	no	down	67050.5	0.201173	1.73337e-06	2.77991e-05	FALSE	no	up	67050.5	0.0656127	0.118532	0.242698	FALSE	no	up
TMSB4XP4	16	11	11	9	14	22	10	12	11	12	8	10	22	16	14	20	22	22	16	32	12.5312	11.3484	11.7314	10.6662	13.2399	23.1934	11.1877	12.0858	12.1371	13.4902	8.17624	10.3406	19.7466	13.2559	13.6051	17.4973	21.9692	20.6938	13.9771	35.9447	3.876	3.86053	3.86681	3.85252	3.88853	4.02753	3.85932	3.87149	3.87331	3.89337	3.81053	3.84502	3.98402	3.88793	3.89422	3.95208	4.01263	3.99647	3.8994	4.17845	15.3409	-0.359252	0.341079	0.592529	FALSE	no	down	15.3409	0.440783	0.252142	0.541845	FALSE	no	up	15.3409	-0.511231	0.128076	0.257042	FALSE	no	down
TMSB4XP6	37	8	13	12	7	8	5	8	9	6	7	11	2	0	2	3	1	1	14	5	28.9784	8.25342	13.8644	14.2217	6.61994	8.43395	5.59384	8.05723	9.93034	6.7451	7.15421	11.3747	1.79514	0	1.94358	2.6246	0.9986	0.940629	12.23	5.61636	3.22352	2.91069	2.99852	3.00085	2.88307	2.91356	2.86668	2.90752	2.93723	2.88583	2.8924	2.9609	2.79441	2.75629	2.79952	2.80955	2.78274	2.77954	2.97754	2.86709	7.76881	1.20317	0.0328291	0.118056	FALSE	no	up	7.76881	-0.29412	0.618695	0.837166	FALSE	no	down	7.76881	-1.68168	0.031132	0.0855635	FALSE	no	down
TMSB4Y	249	193	179	196	280	282	269	273	260	230	188	235	194	215	165	158	232	200	210	192	195.017	199.114	190.903	232.287	264.797	297.297	300.949	274.953	286.877	258.562	192.142	243.005	174.129	178.126	160.345	138.229	231.675	188.126	183.45	215.668	7.6768	7.69386	7.66223	7.81323	7.92023	8.01559	8.0251	7.95079	7.98512	7.89933	7.66683	7.84973	7.59235	7.60844	7.53349	7.42754	7.81171	7.65039	7.63093	7.75535	220.282	-0.480017	3.98779e-05	0.000401094	FALSE	no	down	220.282	0.215637	0.0620199	0.224087	FALSE	no	up	220.282	-0.327602	0.0065928	0.0235397	FALSE	no	down
TMTC1	1279	1037	956	892	1227	1193	1151	1314	1180	1110	1215	1219	789	924	751	825	1471	1451	1607	1320	1001.71	1069.85	1019.57	1057.14	1160.38	1257.71	1287.7	1323.4	1301.98	1247.84	1241.77	1260.52	708.184	765.526	729.814	721.765	1468.94	1364.85	1403.83	1482.72	10.0264	10.0867	10.0428	10.0759	10.1615	10.2365	10.2585	10.2844	10.2689	10.229	10.2246	10.2386	9.72065	9.78729	9.747	9.73675	10.3836	10.3137	10.3406	10.3922	1143.76	-0.278457	4.6104e-08	8.17727e-07	FALSE	no	down	1143.76	-0.00730903	0.884466	0.959043	FALSE	no	down	1143.76	-0.965928	1.96843e-78	6.5049e-76	FALSE	no	down
TMTC2	11655	9517	9344	8394	10859	10225	9613	10666	8754	8661	8986	9220	7719	7833	7638	7765	7137	7560	8226	6449	9128.2	9818.47	9965.33	9948.05	10269.4	10779.6	10754.7	10742.3	9658.91	9736.55	9183.96	9534.07	6928.36	6489.57	7422.53	6793.34	7127.01	7111.16	7186	7243.98	13.1315	13.202	13.2164	13.2147	13.2457	13.2931	13.2908	13.2897	13.186	13.1938	13.1373	13.1735	12.8701	12.8093	12.9346	12.8517	12.8965	12.8944	12.9042	12.9118	8791.08	-0.131127	0.00102572	0.00699455	FALSE	no	down	8791.08	0.158718	7.21262e-05	0.000821795	FALSE	no	up	8791.08	-0.0533051	0.186564	0.338625	FALSE	no	down
TMTC3	2007	1632	1524	1602	1514	1473	1427	1659	1531	1524	1361	1477	1507	1446	1355	1276	1071	999	1139	1072	1571.88	1683.7	1625.34	1898.59	1431.8	1552.9	1596.48	1670.87	1689.26	1713.25	1390.98	1527.31	1352.64	1198	1316.78	1116.33	1069.5	939.688	994.998	1204.15	10.5618	10.6267	10.5931	10.7415	10.474	10.55	10.5761	10.6194	10.6297	10.6431	10.4471	10.5344	10.4211	10.3096	10.3963	10.2458	10.2078	10.0933	10.1432	10.3148	1427.22	0.115997	0.168834	0.38132	FALSE	no	up	1427.22	-0.0155668	0.853916	0.944508	FALSE	no	down	1427.22	0.245074	0.00415533	0.0158748	FALSE	no	up
TMTC4	12336	9741	9394	8467	11454	10724	9841	11122	9747	9353	9972	9854	10453	11188	9990	10031	10101	10604	11918	8966	9661.56	10049.6	10018.7	10034.6	10832.1	11305.7	11009.8	11201.6	10754.6	10514.5	10191.7	10189.7	9382.32	9269.16	9708.18	8775.79	10086.9	9974.43	10411.2	10071.3	13.2623	13.2999	13.2969	13.2985	13.372	13.4133	13.3876	13.4043	13.365	13.3433	13.3133	13.3132	13.2344	13.2229	13.2669	13.1715	13.3034	13.2927	13.3338	13.302	10172.2	-0.157687	1.76418e-06	2.38468e-05	FALSE	no	down	10172.2	0.0906408	0.00602581	0.0374414	FALSE	no	up	10172.2	-0.12697	0.000118319	0.000676588	FALSE	no	down
TMUB1	977	563	520	428	747	582	635	576	506	479	788	701	709	805	709	1259	874	807	781	530	765.187	580.834	554.577	507.239	706.442	613.57	710.418	580.121	558.306	538.484	805.359	724.879	636.379	666.935	688.999	1101.46	872.776	759.088	682.259	595.334	9.51099	9.26413	9.22414	9.14862	9.43793	9.31222	9.44283	9.26298	9.23008	9.19909	9.55743	9.46115	9.34427	9.38613	9.41536	9.85351	9.63208	9.50331	9.40655	9.28591	682.432	-0.115095	0.562368	0.773469	FALSE	no	down	682.432	-0.00953069	0.961724	0.98865	FALSE	no	down	682.432	0.0884905	0.654399	0.787242	FALSE	no	up
TMUB2	3643	2696	2566	2236	3318	2664	2494	2950	2478	2424	2927	2812	3173	3471	2917	3614	2960	3130	3260	2252	2853.2	2781.4	2736.63	2649.97	3137.85	2808.51	2790.21	2971.1	2734.15	2725.02	2991.48	2907.79	2848	2875.69	2834.71	3161.77	2955.86	2944.17	2847.84	2529.61	11.478	11.4539	11.4386	11.4085	11.5684	11.4631	11.4569	11.5164	11.4378	11.4347	11.5229	11.4959	11.4763	11.4854	11.4718	11.5757	11.5115	11.5077	11.4762	11.3652	2854.25	-0.086996	0.12039	0.304336	FALSE	no	down	2854.25	0.0438754	0.433794	0.717535	FALSE	no	up	2854.25	0.0549702	0.323709	0.499156	FALSE	no	up
TMX1	5213	4117	4091	3668	4589	4305	3924	4434	4112	4195	3806	4022	3366	3091	3201	2953	2545	2520	3074	2366	4082.82	4247.42	4363.03	4347.09	4339.84	4538.52	4390.05	4465.72	4537.06	4715.95	3889.84	4159	3021.23	2560.87	3110.7	2583.48	2541.44	2370.39	2685.36	2657.66	11.933	11.9711	11.9971	11.9935	11.992	12.0355	12.0031	12.0198	12.0352	12.073	11.8863	11.9507	11.6476	11.4955	11.6748	11.5036	11.4889	11.426	11.5389	11.5298	3680.37	-0.0578394	0.379727	0.629517	FALSE	no	down	3680.37	0.0358296	0.586552	0.819678	FALSE	no	up	3680.37	0.136601	0.0407006	0.106202	FALSE	no	up
TMX2	6565	5180	4985	4545	5552	5209	4847	5556	5040	5150	4978	5118	5760	6094	5478	5423	5281	5807	6324	4786	5141.71	5344.09	5316.48	5386.46	5250.56	5491.56	5422.67	5595.75	5560.99	5789.54	5087.66	5292.34	5170.02	5048.82	5323.47	4744.4	5273.61	5462.23	5524.47	5375.98	12.3453	12.3821	12.3771	12.3896	12.3652	12.4081	12.396	12.4261	12.4201	12.4588	12.3353	12.3728	12.3505	12.328	12.3784	12.2694	12.3694	12.403	12.4138	12.3877	5330.14	-0.0387209	0.367289	0.618262	FALSE	no	down	5330.14	0.00221608	0.958881	0.98782	FALSE	no	up	5330.14	-0.0932896	0.0293109	0.0816213	FALSE	no	down
TMX2P1	21	7	13	4	9	12	14	6	9	14	6	11	11	4	5	6	3	13	14	3	16.4472	7.22174	13.8644	4.74055	8.51135	12.6509	15.6628	6.04292	9.93034	15.7386	6.13218	11.3747	9.87329	3.31396	4.85895	5.2492	2.9958	12.2282	12.23	3.36982	3.28539	3.13823	3.24062	3.0999	3.15887	3.22288	3.26535	3.11854	3.18121	3.26629	3.12022	3.20382	3.1811	3.06697	3.09792	3.10287	3.06627	3.21799	3.21891	3.07602	9.12184	0.0184333	0.971242	0.990568	FALSE	no	up	9.12184	-0.014629	0.97731	0.992508	FALSE	no	down	9.12184	-0.436782	0.430695	0.602412	FALSE	no	down
TMX3	5230	4318	4160	3907	4202	3958	3844	3935	4779	4619	4408	4510	3714	3711	3486	3240	2775	2500	2979	2791	4096.14	4454.78	4436.62	4630.34	3973.85	4172.7	4300.54	3963.15	5273.01	5192.6	4505.11	4663.63	3333.58	3074.53	3387.66	2834.57	2771.12	2351.57	2602.37	3135.05	11.96	12.0408	12.0369	12.0783	11.9309	11.9777	12.0067	11.9283	12.2057	12.1905	12.0517	12.0853	11.7645	11.6891	11.7797	11.6143	11.5938	11.4457	11.5365	11.7075	3857.65	0.102188	0.174649	0.389825	FALSE	no	up	3857.65	-0.25876	0.000583395	0.00520311	FALSE	no	down	3857.65	0.218423	0.00397759	0.0153123	FALSE	no	up
TMX4	14619	11830	11704	10655	14391	14044	12819	14573	12506	11846	12300	12515	17791	18291	16364	16414	12760	12406	14484	11692	11449.6	12204.7	12482.3	12627.7	13609.6	14805.8	14341.5	14677.3	13798.8	13317.1	12571	12941.3	15968.7	15153.9	15902.4	14360.1	12742.1	11669.4	12652.8	13133.3	13.5633	13.6234	13.6447	13.6557	13.7273	13.8085	13.7777	13.8	13.7405	13.7064	13.6514	13.6791	13.8817	13.831	13.8777	13.779	13.6643	13.5812	13.6576	13.6931	13520.5	-0.236325	6.77701e-07	9.79877e-06	FALSE	no	down	13520.5	0.126087	0.00802569	0.0473714	FALSE	no	up	13520.5	0.290329	9.60137e-10	1.22157e-08	FALSE	no	up
TNC	69324	51040	51671	46438	37734	33597	30913	35333	48140	44549	51934	52862	52285	56322	46805	58079	42336	46617	46916	35467	54294.6	52656.8	55106.9	55035.5	35685.2	35419.4	34584.5	35585.8	53116.3	50081.2	53078.1	54662.7	46929.6	46662.3	45484.6	50811.4	42276.7	43849.3	40984.5	39839.1	15.6482	15.6182	15.6627	15.6615	15.2463	15.2393	15.2171	15.2437	15.6267	15.5694	15.626	15.6548	15.5064	15.5009	15.4763	15.5834	15.4063	15.4412	15.3767	15.3499	46307.2	0.619781	1.2015e-56	5.38852e-54	FALSE	no	up	46307.2	-0.578315	1.58279e-49	4.36832e-47	FALSE	no	down	46307.2	0.185716	1.96623e-06	1.58938e-05	FALSE	no	up
TNF	3	3	0	2	3	2	0	3	0	1	2	0	3	4	12	2	0	2	1	1	2.3496	3.09503	0	2.37028	2.83712	2.10849	0	3.02146	0	1.12418	2.04406	0	2.69272	3.31396	11.6615	1.74973	0	1.88126	0.873571	1.12327	1.06265	1.07559	1.01954	1.06241	1.07135	1.05792	1.02013	1.07441	1.01996	1.04046	1.05675	1.01916	1.06887	1.08086	1.22022	1.05112	1.01874	1.05371	1.03426	1.04044	2.11231	-0.0402634	0.968762	0.989247	FALSE	no	down	2.11231	1.34079	0.271666	0.564669	FALSE	no	up	2.11231	2.30292	0.0314749	0.0863454	FALSE	no	up
TNFAIP1	8882	6838	6590	5649	8406	7420	6965	7742	6827	6422	7468	7452	8209	9153	7800	8717	7811	8400	8808	6623	6956.39	7054.61	7028.2	6694.85	7949.6	7822.49	7792.22	7797.38	7532.72	7219.5	7632.52	7705.84	7368.17	7583.18	7579.96	7626.21	7800.07	7901.28	7694.42	7439.43	12.8012	12.8145	12.8109	12.7651	12.9287	12.9132	12.9094	12.9101	12.877	12.8364	12.8896	12.8987	12.8559	12.8834	12.883	12.8888	12.9104	12.9228	12.8973	12.8651	7508.95	-0.177102	2.55093e-09	5.44784e-08	FALSE	no	down	7508.95	0.0595738	0.0448097	0.1772	FALSE	no	up	7508.95	-0.0323497	0.271934	0.443194	FALSE	no	down
TNFAIP2	1829	1175	1131	1097	1375	1042	1155	1123	1034	871	1238	1118	824	769	646	959	954	894	897	683	1432.47	1212.22	1206.21	1300.1	1300.34	1098.52	1292.18	1131.03	1140.89	979.163	1265.27	1156.08	739.599	637.11	627.777	838.997	952.665	840.922	783.594	767.195	10.3095	10.1497	10.1449	10.2155	10.2163	10.0576	10.2099	10.0848	10.0927	9.95174	10.1902	10.1052	9.70071	9.57168	9.56049	9.81197	9.92669	9.8142	9.75132	9.73384	1035.12	0.0960858	0.317088	0.568068	FALSE	no	up	1035.12	0.0860782	0.3722	0.666318	FALSE	no	up	1035.12	-0.233896	0.0171746	0.0525334	FALSE	no	down
TNFAIP3	120	80	84	73	125	83	116	97	78	88	90	94	133	167	132	161	112	101	84	104	93.984	82.5342	89.5856	86.5151	118.213	87.5023	129.777	97.6939	86.063	98.9281	91.9827	97.202	119.377	138.358	128.276	140.854	111.843	95.0035	73.38	116.82	6.62858	6.55206	6.6012	6.58175	6.77968	6.58693	6.84208	6.65428	6.57767	6.66254	6.61688	6.6512	6.78682	6.89213	6.83592	6.9043	6.74196	6.63639	6.48113	6.77022	104.195	-0.292286	0.0547562	0.173418	FALSE	no	down	104.195	0.210208	0.167427	0.427766	FALSE	no	up	104.195	0.418783	0.00383415	0.0148214	FALSE	no	up
TNFAIP6	4	4	3	0	1	1	1	0	0	0	1	2	13	9	17	16	2	3	0	2	3.1328	4.12671	3.19949	0	0.945705	1.05424	1.11877	0	0	0	1.02203	2.06813	11.6684	7.45642	16.5204	13.9979	1.9972	2.82189	0	2.24654	1.82041	1.83866	1.82226	1.7663	1.77979	1.7834	1.78543	1.76283	1.76475	1.76515	1.78235	1.80177	1.96877	1.89977	2.04038	2.00675	1.80017	1.81505	1.75996	1.80562	3.66883	1.79974	0.0917616	0.251256	FALSE	no	up	3.66883	-0.046779	0.970887	0.991446	FALSE	no	down	3.66883	2.84169	0.000201569	0.00109694	FALSE	no	up
TNFAIP8	87	64	56	58	69	65	47	60	55	56	60	58	67	71	87	77	35	30	34	30	68.1384	66.0273	59.7237	68.738	65.2537	68.5259	52.5821	60.4292	60.6854	62.9542	61.3218	59.9757	60.1373	58.8229	84.5458	67.3647	34.951	28.2189	29.7014	33.6982	5.92524	5.9045	5.8508	5.92466	5.89896	5.92471	5.78731	5.85718	5.85893	5.87802	5.86483	5.85312	5.85514	5.84364	6.04953	5.91751	5.60869	5.5288	5.54273	5.59994	57.5898	0.0882207	0.605806	0.804547	FALSE	no	up	57.5898	0.014178	0.935155	0.97958	FALSE	no	up	57.5898	1.09773	6.06294e-09	7.02114e-08	FALSE	yes	up
TNFAIP8L1	418	343	281	271	294	227	203	257	209	270	301	253	470	543	470	491	329	282	339	232	327.378	353.865	299.685	321.173	278.037	239.313	227.11	258.839	230.605	303.529	307.631	261.618	421.859	449.871	456.741	429.56	328.539	265.257	296.141	260.599	8.32274	8.38798	8.24907	8.3061	8.18771	8.06989	8.03063	8.13081	8.04203	8.25957	8.27055	8.13946	8.54162	8.59959	8.61165	8.55788	8.32531	8.14984	8.239	8.137	315.868	0.37404	0.000155234	0.00134716	FALSE	no	up	315.868	-0.134887	0.181354	0.449225	FALSE	no	down	315.868	0.61007	9.17062e-11	1.32216e-09	FALSE	no	up
TNFAIP8L3	20	10	9	13	10	9	9	8	6	11	17	10	30	25	23	13	16	13	13	21	15.664	10.3168	9.59846	15.4068	9.45705	9.4882	10.0689	8.05723	6.62023	12.366	17.3745	10.3406	26.9272	20.7123	22.3512	11.3733	15.9776	12.2282	11.3564	23.5887	3.81481	3.73302	3.72236	3.80855	3.71806	3.72044	3.7304	3.69672	3.67606	3.76491	3.83761	3.73343	3.96928	3.88814	3.907	3.74783	3.81786	3.7618	3.74755	3.91903	13.9637	0.470027	0.253011	0.494428	FALSE	no	up	13.9637	-0.341105	0.415898	0.703622	FALSE	no	down	13.9637	0.382142	0.281748	0.453921	FALSE	no	up
TNFRSF10A	14	17	8	11	1	3	0	0	7	9	6	8	44	46	42	39	4	9	3	6	10.9648	17.5385	8.53196	13.0365	0.945705	3.16273	0	0	7.7236	10.1176	6.13218	8.27251	39.4932	38.1106	40.8152	34.1198	3.9944	8.46566	2.62071	6.73963	3.56756	3.66945	3.52947	3.60088	3.38942	3.43662	3.38225	3.37507	3.51675	3.55576	3.48794	3.52464	3.95963	3.94848	3.96934	3.89772	3.44928	3.52636	3.41774	3.50084	13.0393	3.60034	5.04522e-06	6.20219e-05	FALSE	yes	up	13.0393	-2.96634	0.000233875	0.00234108	FALSE	yes	down	13.0393	2.8223	4.88666e-12	8.07424e-11	FALSE	yes	up
TNFRSF10B	5126	3976	4028	3664	3981	3707	3512	3755	3750	3709	4264	4038	4578	4552	4326	4898	3333	3519	3710	3071	4014.68	4101.95	4295.84	4342.35	3764.85	3908.08	3929.11	3781.86	4137.64	4169.59	4357.93	4175.55	4109.09	3771.29	4203.96	4285.1	3328.33	3310.07	3240.95	3449.57	11.9593	11.9798	12.0241	12.0344	11.8983	11.9337	11.9388	11.9026	11.9881	11.9955	12.0379	11.9969	11.9815	11.8999	12.0034	12.0218	11.7826	11.7774	11.7578	11.8161	3933.89	0.122529	0.00354703	0.0199784	FALSE	no	up	3933.89	-0.130902	0.0018736	0.0140758	FALSE	no	down	3933.89	0.296612	1.71979e-12	2.97879e-11	FALSE	no	up
TNFRSF10C	26	21	16	25	6	1	1	6	15	11	27	12	52	77	86	93	15	18	7	4	20.3632	21.6652	17.0639	29.6285	5.67423	1.05424	1.11877	6.04292	16.5506	12.366	27.5948	12.4088	46.6738	63.7938	83.574	81.3626	14.979	16.9313	6.115	4.49309	4.41426	4.4336	4.36816	4.53585	4.1787	4.10372	4.11125	4.18969	4.36125	4.29909	4.51332	4.29665	4.74274	4.91682	5.07227	5.06286	4.33555	4.36413	4.18126	4.17118	24.4727	2.62668	1.77129e-07	2.859e-06	FALSE	yes	up	24.4727	-2.27604	8.5281e-06	0.000119389	FALSE	yes	down	24.4727	2.68543	2.096e-13	3.96393e-12	FALSE	yes	up
TNFRSF10D	606	426	422	424	277	232	243	274	342	365	378	313	711	675	789	680	219	245	185	196	474.619	439.494	450.061	502.499	261.96	244.585	271.861	275.96	377.353	410.327	386.327	323.662	638.174	559.231	766.743	594.909	218.693	230.454	161.611	220.161	8.74379	8.67385	8.69461	8.79202	8.24156	8.18994	8.27288	8.28345	8.54156	8.61347	8.56176	8.41276	9.01469	8.89271	9.18768	8.94943	8.10439	8.14248	7.88519	8.11216	390.434	0.823725	4.28008e-14	1.58546e-12	FALSE	no	up	390.434	-0.505641	4.93842e-06	7.28293e-05	FALSE	no	down	390.434	1.62529	4.20231e-50	5.52571e-48	FALSE	yes	up
TNFRSF11A	52	43	41	37	5	18	10	12	23	21	20	22	36	39	52	48	34	22	15	30	40.7264	44.3621	43.7263	43.8501	4.72853	18.9764	11.1877	12.0858	25.3775	23.6078	20.4406	22.7494	32.3126	32.3111	50.5331	41.9936	33.9524	20.6938	13.1036	33.6982	4.94279	4.97412	4.96646	4.96412	4.45079	4.67389	4.56596	4.57347	4.7579	4.73584	4.69298	4.72377	4.84332	4.84411	5.03841	4.95398	4.86129	4.69476	4.58207	4.85664	28.5209	1.89046	5.81653e-09	1.18863e-07	FALSE	yes	up	28.5209	-0.985287	0.00403981	0.0270271	FALSE	no	down	28.5209	0.646345	0.021829	0.0641961	FALSE	no	up
TNFRSF11B	1	4	4	2	0	0	3	1	1	2	2	1	10	16	1	4	0	0	2	0	0.7832	4.12671	4.26598	2.37028	0	0	3.3563	1.00715	1.10337	2.24837	2.04406	1.03406	8.97572	13.2559	0.97179	3.49947	0	0	1.74714	0	1.27775	1.34061	1.34274	1.30944	1.26441	1.26598	1.32663	1.28425	1.28676	1.30727	1.30343	1.28497	1.4265	1.4991	1.28328	1.33043	1.26519	1.26434	1.29738	1.26692	2.53947	1.43256	0.200348	0.426382	FALSE	no	up	2.53947	-0.613141	0.60601	0.830432	FALSE	no	down	2.53947	3.80042	0.0029453	0.0118487	FALSE	no	up
TNFRSF12A	93	54	61	67	29	32	30	36	40	46	52	36	191	195	209	284	52	51	61	35	72.8376	55.7106	65.0562	79.4043	27.4255	33.7358	33.563	36.2575	44.1349	51.7124	53.1455	37.2263	171.436	161.556	203.104	248.462	51.9272	47.9721	53.2879	39.3145	6.13462	5.98593	6.069	6.1834	5.68104	5.76334	5.76536	5.78871	5.87631	5.95057	5.96182	5.80083	6.73636	6.69243	6.8713	7.04868	5.94971	5.90936	5.95998	5.82761	78.3635	1.06238	2.88185e-07	4.45127e-06	FALSE	yes	up	78.3635	-0.510076	0.018831	0.0928244	FALSE	no	down	78.3635	2.01952	8.30617e-30	4.53499e-28	FALSE	yes	up
TNFRSF13B	8	6	3	2	4	1	3	1	2	0	4	2	1	3	2	11	2	4	4	2	6.2656	6.19006	3.19949	2.37028	3.78282	1.05424	3.3563	1.00715	2.20674	0	4.08812	2.06813	0.897572	2.48547	1.94358	9.62353	1.9972	3.76252	3.49429	2.24654	1.68675	1.68149	1.63013	1.61602	1.64067	1.59198	1.63279	1.5906	1.61287	1.57388	1.64571	1.61008	1.58722	1.61684	1.60746	1.74221	1.6086	1.64032	1.63566	1.61365	3.10198	0.992847	0.228865	0.465157	FALSE	no	up	3.10198	0.12146	0.893887	0.963187	FALSE	no	up	3.10198	0.372995	0.63933	0.776552	FALSE	no	up
TNFRSF13C	45	22	18	11	23	11	20	18	15	20	17	29	31	31	19	19	28	25	20	21	35.244	22.6969	19.1969	13.0365	21.7512	11.5967	22.3754	18.1288	16.5506	22.4837	17.3745	29.9879	27.8247	25.6832	18.464	16.6225	27.9608	23.5157	17.4714	23.5887	4.59815	4.43826	4.39196	4.30876	4.42597	4.28389	4.43384	4.37687	4.35624	4.43521	4.36656	4.52904	4.5052	4.4788	4.38118	4.3537	4.50516	4.44939	4.36601	4.44926	21.5777	0.321144	0.330375	0.581821	FALSE	no	up	21.5777	-0.226873	0.497656	0.762803	FALSE	no	down	21.5777	-0.0544829	0.863352	0.924759	FALSE	no	down
TNFRSF14	7	2	8	3	4	6	2	0	7	3	11	3	5	4	8	6	5	10	4	5	5.4824	2.06335	8.53196	3.55542	3.78282	6.32546	2.23754	0	7.7236	3.37255	11.2423	3.10219	4.48786	3.31396	7.77432	5.2492	4.993	9.40629	3.49429	5.61636	2.33891	2.27913	2.38796	2.30643	2.30877	2.35232	2.28342	2.24116	2.3746	2.30292	2.43123	2.29748	2.32109	2.29933	2.377	2.33458	2.33006	2.40414	2.30305	2.34036	5.08775	0.678553	0.333766	0.585401	FALSE	no	up	5.08775	-1.04976	0.127344	0.359799	FALSE	no	down	5.08775	-0.184134	0.7681	0.865899	FALSE	no	down
TNFRSF19	3850	2941	2766	2617	1930	1771	1600	1896	2640	2503	2519	2687	2192	2402	2245	2249	2256	2151	2510	1958	3015.32	3034.16	2949.93	3101.51	1825.21	1867.07	1790.03	1909.56	2912.9	2813.83	2574.49	2778.53	1967.48	1990.04	2181.67	1967.58	2252.84	2023.29	2192.66	2199.37	11.4316	11.4372	11.4103	11.458	10.9615	10.9819	10.9445	11.0021	11.3982	11.3651	11.2805	11.3531	11.0291	11.0394	11.1244	11.0291	11.1544	11.0547	11.1291	11.132	2367.37	0.710709	1.12143e-49	3.65774e-47	FALSE	no	up	2367.37	-0.583375	1.15421e-33	1.61044e-31	FALSE	no	down	2367.37	-0.0968953	0.0433941	0.111618	FALSE	no	down
TNFRSF1A	3158	2281	2282	2061	2095	1850	1816	1968	1829	1814	2226	2149	1896	1969	1776	2195	1514	1626	1560	1083	2473.35	2353.26	2433.74	2442.57	1981.25	1950.35	2031.68	1982.08	2018.07	2039.27	2275.04	2222.2	1701.8	1631.3	1725.9	1920.33	1511.88	1529.46	1362.77	1216.5	11.1462	11.0977	11.1301	11.1334	10.9337	10.9189	10.9574	10.9341	10.9511	10.9609	11.0652	11.0427	10.7917	10.7526	10.8048	10.9043	10.6834	10.6938	10.5895	10.4901	1940.14	0.288538	5.72926e-06	6.94117e-05	FALSE	no	up	1940.14	-0.107048	0.0941159	0.294655	FALSE	no	down	1940.14	0.311186	1.52116e-06	1.25589e-05	FALSE	no	up
TNFRSF1B	47	31	36	32	10	6	16	15	25	33	27	33	53	55	54	60	29	18	26	17	36.8104	31.982	38.3938	37.9244	9.45705	6.32546	17.9003	15.1073	27.5843	37.098	27.5948	34.1241	47.5713	45.567	52.4767	52.492	28.9594	16.9313	22.7129	19.0956	4.96618	4.90706	4.97889	4.97173	4.59888	4.55736	4.73113	4.68791	4.85466	4.9638	4.85443	4.9318	5.07986	5.06146	5.1256	5.12962	4.87108	4.71136	4.78985	4.74729	30.3054	1.58324	4.28104e-08	7.64711e-07	FALSE	yes	up	30.3054	-1.38325	2.63892e-06	4.11144e-05	FALSE	yes	down	30.3054	1.17274	9.93067e-07	8.47464e-06	FALSE	yes	up
TNFRSF21	6861	5305	5205	4464	6719	6188	5586	6416	5011	4813	5497	5469	6055	6375	5596	6157	5830	6375	6429	4919	5373.54	5473.05	5551.11	5290.46	6354.19	6523.66	6249.44	6461.9	5528.99	5410.69	5618.1	5655.29	5434.8	5281.63	5438.14	5386.55	5821.84	5996.51	5616.19	5525.38	12.4196	12.437	12.4505	12.4049	12.5802	12.6056	12.5641	12.5964	12.4467	12.4262	12.4619	12.4682	12.4304	12.4032	12.431	12.4219	12.496	12.5243	12.4616	12.4461	5699.57	-0.238668	4.03116e-14	1.49546e-12	FALSE	no	down	5699.57	0.204014	1.10265e-10	3.31256e-09	FALSE	no	up	5699.57	-0.0924578	0.0033132	0.0131021	FALSE	no	down
TNFRSF25	435	306	344	328	529	431	465	513	255	267	294	304	390	483	305	552	700	557	615	582	340.692	315.693	366.874	388.726	500.278	454.379	520.227	516.67	281.36	300.157	300.477	314.355	350.053	400.161	296.396	482.926	699.02	523.93	537.246	653.744	8.52882	8.46839	8.59198	8.64083	8.86015	8.77479	8.89417	8.88865	8.37787	8.42899	8.42865	8.46498	8.55207	8.66494	8.41715	8.82905	9.16626	8.90156	8.9246	9.10249	427.168	-0.497998	2.76398e-05	0.000288638	FALSE	no	down	427.168	0.734911	1.01347e-09	2.73398e-08	FALSE	no	up	427.168	-0.655003	1.9532e-08	2.11807e-07	FALSE	no	down
