## Supplementary Table 5 for "TDP-43 toxic gain of function links ALS, FTD and Alzheimer’s disease via mis-splicing" (part 19 of 20)

### Sheet: SCAF11_SRSF5_TIAL1 (continued)
	SCAF11_1_S9.raw	SCAF11_2_S10.raw	SCAF11_3_S11.raw	SCAF11_4_S12.raw	KOLF_1_seq2_S1.raw	KOLF_2_seq2_S2.raw	KOLF_3_seq2_S3.raw	KOLF_4_seq2_S4.raw	TIAL1_1_S5.raw	TIAL1_2_S6.raw	TIAL1_3_S7.raw	TIAL1_4_S8.raw	SRSF5_1_S13.raw	SRSF5_2_S14.raw	SRSF5_3_S15.raw	SRSF5_4_S16.raw	KOLF_1_seq4_S1.raw	KOLF_2_seq4_S2.raw	KOLF_3_seq4_S3.raw	KOLF_4_seq4_S4.raw	SCAF11_1_S9.normalized	SCAF11_2_S10.normalized	SCAF11_3_S11.normalized	SCAF11_4_S12.normalized	KOLF_1_seq2_S1.normalized	KOLF_2_seq2_S2.normalized	KOLF_3_seq2_S3.normalized	KOLF_4_seq2_S4.normalized	TIAL1_1_S5.normalized	TIAL1_2_S6.normalized	TIAL1_3_S7.normalized	TIAL1_4_S8.normalized	SRSF5_1_S13.normalized	SRSF5_2_S14.normalized	SRSF5_3_S15.normalized	SRSF5_4_S16.normalized	KOLF_1_seq4_S1.normalized	KOLF_2_seq4_S2.normalized	KOLF_3_seq4_S3.normalized	KOLF_4_seq4_S4.normalized	SCAF11_1_S9.rld	SCAF11_2_S10.rld	SCAF11_3_S11.rld	SCAF11_4_S12.rld	KOLF_1_seq2_S1.rld	KOLF_2_seq2_S2.rld	KOLF_3_seq2_S3.rld	KOLF_4_seq2_S4.rld	TIAL1_1_S5.rld	TIAL1_2_S6.rld	TIAL1_3_S7.rld	TIAL1_4_S8.rld	SRSF5_1_S13.rld	SRSF5_2_S14.rld	SRSF5_3_S15.rld	SRSF5_4_S16.rld	KOLF_1_seq4_S1.rld	KOLF_2_seq4_S2.rld	KOLF_3_seq4_S3.rld	KOLF_4_seq4_S4.rld	SCAF11_KD_control_SCAF11_TIAL1.baseMean	SCAF11_KD_control_SCAF11_TIAL1.log2FoldChange	SCAF11_KD_control_SCAF11_TIAL1.pvalue	SCAF11_KD_control_SCAF11_TIAL1.padj	SCAF11_KD_control_SCAF11_TIAL1.padj_corrected	SCAF11_KD_control_SCAF11_TIAL1.pass	SCAF11_KD_control_SCAF11_TIAL1.Direction	control_SCAF11_TIAL1_TIAL1_KD.baseMean	control_SCAF11_TIAL1_TIAL1_KD.log2FoldChange	control_SCAF11_TIAL1_TIAL1_KD.pvalue	control_SCAF11_TIAL1_TIAL1_KD.padj	control_SCAF11_TIAL1_TIAL1_KD.padj_corrected	control_SCAF11_TIAL1_TIAL1_KD.pass	control_SCAF11_TIAL1_TIAL1_KD.Direction	SRSF5_KD_control_SRSF5.baseMean	SRSF5_KD_control_SRSF5.log2FoldChange	SRSF5_KD_control_SRSF5.pvalue	SRSF5_KD_control_SRSF5.padj	SRSF5_KD_control_SRSF5.padj_corrected	SRSF5_KD_control_SRSF5.pass	SRSF5_KD_control_SRSF5.Direction
TNFRSF8	17	3	4	3	6	9	4	5	9	3	8	4	12	10	10	6	3	0	12	10	13.3144	3.09503	4.26598	3.55542	5.67423	9.4882	4.47507	5.03577	9.93034	3.37255	8.17624	4.13626	10.7709	8.28491	9.7179	5.2492	2.9958	0	10.4829	11.2327	2.83419	2.66332	2.68387	2.67344	2.7069	2.76885	2.6879	2.69638	2.77508	2.66953	2.74833	2.6813	2.79142	2.75155	2.77351	2.69913	2.66102	2.60506	2.78724	2.79452	6.66269	0.0278461	0.966116	0.988189	FALSE	no	up	6.66269	-0.0551729	0.933192	0.979053	FALSE	no	down	6.66269	0.468048	0.457694	0.626771	FALSE	no	up
TNFRSF9	29	14	8	12	11	9	14	11	21	13	13	13	18	23	20	21	11	36	11	9	22.7128	14.4435	8.53196	14.2217	10.4028	9.4882	15.6628	11.0787	23.1708	14.6144	13.2864	13.4428	16.1563	19.0553	19.4358	18.3722	10.9846	33.8626	9.60929	10.1094	4.03904	3.9186	3.82929	3.91588	3.85613	3.84399	3.93617	3.86779	4.03756	3.9213	3.90146	3.90387	3.9438	3.98663	3.99007	3.97624	3.8662	4.17454	3.84178	3.85497	15.4321	0.391164	0.354628	0.605954	FALSE	no	up	15.4321	-0.47095	0.265315	0.557792	FALSE	no	down	15.4321	0.169358	0.666943	0.796115	FALSE	no	up
TNFSF11	4	2	1	5	0	0	0	2	2	1	0	3	4	10	10	5	1	3	1	3	3.1328	2.06335	1.0665	5.92569	0	0	0	2.01431	2.20674	1.12418	0	3.10219	3.59029	8.28491	9.7179	4.37433	0.9986	2.82189	0.873571	3.36982	1.43948	1.41975	1.40191	1.48495	1.38051	1.38219	1.38313	1.41878	1.42252	1.40344	1.3817	1.43833	1.44759	1.53194	1.55147	1.46204	1.40005	1.43341	1.39639	1.44276	2.73335	2.54687	0.0394588	0.13624	FALSE	no	up	2.73335	-1.64083	0.208533	0.488599	FALSE	no	down	2.73335	1.71278	0.0366992	0.0975913	FALSE	no	up
TNFSF12	84	55	50	53	54	43	40	59	27	35	44	25	62	85	97	87	56	46	48	37	65.7888	56.7422	53.3248	62.8124	51.0681	45.3325	44.7507	59.4221	29.791	39.3464	44.9693	25.8516	55.6495	70.4217	94.2637	76.1134	55.9216	43.2689	41.9314	41.5611	5.8263	5.74379	5.71262	5.79487	5.69152	5.63645	5.63141	5.76781	5.47296	5.57711	5.6325	5.42342	5.73463	5.86437	6.03859	5.90895	5.73658	5.61424	5.59924	5.5997	52.9166	0.251737	0.213034	0.444455	FALSE	no	up	52.9166	0.521594	0.0172953	0.0869422	FALSE	no	up	52.9166	0.695743	0.000419077	0.00210924	FALSE	no	up
TNFSF13	2	1	1	1	3	3	0	0	2	4	2	4	2	11	3	5	7	3	13	11	1.5664	1.03168	1.0665	1.18514	2.83712	3.16273	0	0	2.20674	4.49673	2.04406	4.13626	1.79514	9.1134	2.91537	4.37433	6.9902	2.82189	11.3564	12.356	1.84528	1.83856	1.8397	1.84338	1.8709	1.87716	1.82115	1.81888	1.86053	1.90016	1.85696	1.89424	1.8511	1.98302	1.87244	1.89895	1.94349	1.8706	2.01878	2.02568	3.77281	-0.310609	0.7628	0.894796	FALSE	no	down	3.77281	-1.07126	0.234117	0.520157	FALSE	no	down	3.77281	-0.860058	0.199526	0.354819	FALSE	no	down
TNFSF13B	35	23	43	37	38	42	35	36	40	41	31	36	30	19	31	28	30	34	38	33	27.412	23.7286	45.8593	43.8501	35.9368	44.2783	39.1569	36.2575	44.1349	46.0915	31.6829	37.2263	26.9272	15.7413	30.1255	24.4963	29.958	31.9814	33.1957	37.068	4.99905	4.95723	5.20574	5.18337	5.10223	5.19005	5.13604	5.10552	5.18769	5.20683	5.0536	5.11602	4.99482	4.8397	5.03494	4.96321	5.03317	5.05674	5.07084	5.11371	34.2554	-0.160939	0.507368	0.735033	FALSE	no	down	34.2554	-0.0302127	0.900092	0.965812	FALSE	no	down	34.2554	-0.449071	0.0775843	0.175575	FALSE	no	down
TNFSF15	12	13	12	7	3	9	6	2	3	10	11	4	21	18	32	25	4	6	8	5	9.3984	13.4118	12.7979	8.29597	2.83712	9.4882	6.71261	2.01431	3.31011	11.2418	11.2423	4.13626	18.849	14.9128	31.0973	21.8717	3.9944	5.64377	6.98857	5.61636	3.29802	3.36101	3.3513	3.28177	3.18487	3.30005	3.25586	3.17224	3.19854	3.32721	3.32776	3.21082	3.44441	3.38745	3.60287	3.48802	3.20735	3.23483	3.25711	3.23794	10.193	1.08133	0.0329124	0.118237	FALSE	no	up	10.193	-0.530473	0.319196	0.615242	FALSE	no	down	10.193	1.94912	3.0433e-05	0.000198372	FALSE	yes	up
TNFSF4	84	89	72	69	78	79	69	86	82	67	52	74	63	83	67	74	51	50	73	40	65.7888	91.8193	76.7876	81.7746	73.765	83.2853	77.195	86.6152	90.4765	75.3202	53.1455	76.5207	56.547	68.7648	65.1099	64.7401	50.9286	47.0315	63.7707	44.9309	6.08086	6.27645	6.1681	6.20367	6.14567	6.21614	6.17076	6.24063	6.26594	6.15663	5.97249	6.16633	6.00106	6.10584	6.07591	6.07236	5.95158	5.9129	6.06413	5.89845	69.7159	-0.0291422	0.862983	0.943929	FALSE	no	down	69.7159	0.122008	0.476796	0.748701	FALSE	no	up	69.7159	0.296648	0.0985385	0.210513	FALSE	no	up
TNFSF9	76	71	56	54	68	47	48	68	32	28	48	50	164	118	118	160	68	60	81	62	59.5232	73.2491	59.7237	63.9975	64.308	49.5495	53.7009	68.4865	35.3079	31.4771	49.0574	51.7032	147.202	97.7619	114.671	139.979	67.9048	56.4377	70.7593	69.6429	6.01949	6.13541	6.02437	6.06123	6.06266	5.93246	5.97206	6.09748	5.79201	5.75185	5.92697	5.9521	6.60412	6.31678	6.42065	6.56743	6.09274	5.99372	6.11614	6.1067	71.2221	0.1129	0.547902	0.764731	FALSE	no	up	71.2221	0.491507	0.0144052	0.0754036	FALSE	no	up	71.2221	0.916388	9.51859e-08	9.4192e-07	FALSE	no	up
TNIK	3496	2871	2638	2548	3672	3582	3186	3745	2736	2642	2905	2884	5589	6328	5217	5356	4956	4669	5485	4399	2738.07	2961.95	2813.41	3019.73	3472.63	3776.3	3564.4	3771.79	3018.82	2970.09	2969	2982.24	5016.53	5242.69	5069.83	4685.79	4949.06	4391.8	4791.54	4941.27	11.5818	11.6542	11.607	11.6722	11.8022	11.8816	11.8269	11.8804	11.6718	11.6568	11.6564	11.6605	12.1562	12.1996	12.1665	12.0894	12.1428	12.0265	12.1112	12.1411	3857.35	-0.339658	2.53802e-12	7.73574e-11	FALSE	no	down	3857.35	0.288601	2.77796e-09	7.06394e-08	FALSE	no	up	3857.35	0.0698145	0.138738	0.273105	FALSE	no	up
TNIP1	2356	1820	1715	1490	2037	1669	1594	1765	1583	1471	1972	1819	2338	2678	2163	2621	2057	2221	2313	1657	1845.22	1877.65	1829.04	1765.86	1926.4	1759.53	1783.32	1777.63	1746.64	1653.67	2015.44	1880.96	2098.52	2218.7	2101.98	2293.03	2054.12	2089.14	2020.57	1861.26	10.8707	10.887	10.8626	10.83	10.911	10.8266	10.8391	10.8361	10.8199	10.7698	10.9535	10.8886	10.9917	11.0447	10.9933	11.076	10.9715	10.9875	10.9559	10.8788	1929.93	0.0140633	0.80691	0.915236	FALSE	no	up	1929.93	-0.0102253	0.85931	0.947017	FALSE	no	down	1929.93	0.118102	0.0366635	0.0975271	FALSE	no	up
TNIP2	718	438	482	466	545	487	461	503	492	447	586	520	637	679	622	828	542	603	621	420	562.338	451.875	514.051	552.275	515.409	513.417	515.752	506.598	542.859	502.51	598.909	537.713	571.753	562.545	604.454	724.39	541.241	567.199	542.488	471.774	9.11578	8.92594	9.03679	9.09955	9.03893	9.0357	9.03973	9.024	9.08446	9.01719	9.1717	9.07609	9.13046	9.11607	9.18008	9.34574	9.08184	9.12329	9.08386	8.96299	544.978	0.0217211	0.80534	0.914793	FALSE	no	up	544.978	-0.0899915	0.307556	0.603966	FALSE	no	down	544.978	0.212674	0.0136017	0.0433351	FALSE	no	up
TNIP3	4	9	8	10	5	9	7	1	3	6	2	3	13	22	15	9	11	6	10	8	3.1328	9.28509	8.53196	11.8514	4.72853	9.4882	7.83138	1.00715	3.31011	6.7451	2.04406	3.10219	11.6684	18.2268	14.5769	7.8738	10.9846	5.64377	8.73571	8.98618	2.87097	2.98022	2.968	3.01802	2.90353	2.98329	2.9567	2.83812	2.88171	2.93925	2.85745	2.87658	3.01982	3.12202	3.06313	2.95751	3.00747	2.91947	2.9721	2.97496	7.88771	0.484027	0.377617	0.627596	FALSE	no	up	7.88771	0.599784	0.332657	0.628788	FALSE	no	up	7.88771	0.613077	0.207257	0.364769	FALSE	no	up
TNK1	15	19	11	11	24	15	17	17	7	13	7	11	33	44	20	31	27	20	15	14	11.748	19.6019	11.7314	13.0365	22.6969	15.8137	19.0191	17.1216	7.7236	14.6144	7.15421	11.3747	29.6199	36.4536	19.4358	27.1209	26.9622	18.8126	13.1036	15.7258	4.05124	4.16988	4.05745	4.07874	4.21257	4.11704	4.16154	4.13545	3.9969	4.10051	3.98453	4.05133	4.30268	4.387	4.16794	4.27192	4.26666	4.15939	4.07466	4.11622	17.9435	-0.421717	0.219667	0.452579	FALSE	no	down	17.9435	0.878521	0.0169492	0.0857531	FALSE	no	up	17.9435	0.604722	0.0507875	0.126666	FALSE	no	up
TNK2	2658	1537	1554	1412	2047	1557	1656	1638	1386	1237	1964	1758	2211	2738	2111	3714	3121	2816	2858	2402	2081.75	1585.69	1657.33	1673.42	1935.86	1641.46	1852.68	1649.72	1529.27	1390.61	2007.27	1817.88	1984.53	2268.41	2051.45	3249.26	3116.63	2648.81	2496.67	2698.1	11.0077	10.7556	10.7959	10.8049	10.9394	10.7871	10.8986	10.7916	10.7229	10.6379	10.9734	10.8809	10.9627	11.0893	10.9938	11.4394	11.3978	11.2385	11.1813	11.2561	2066.84	-0.0162642	0.918011	0.96853	FALSE	no	down	2066.84	0.0696803	0.659381	0.858761	FALSE	no	up	2066.84	-0.197994	0.208104	0.365952	FALSE	no	down
TNK2-AS1	2	4	1	1	2	2	1	4	3	4	1	4	3	1	2	1	0	7	5	1	1.5664	4.12671	1.0665	1.18514	1.89141	2.10849	1.11877	4.02862	3.31011	4.49673	1.02203	4.13626	2.69272	0.828491	1.94358	0.874867	0	6.5844	4.36786	1.12327	1.24667	1.29309	1.23905	1.24191	1.25348	1.25764	1.24034	1.2916	1.27855	1.29854	1.23792	1.29324	1.26821	1.23261	1.2545	1.23395	1.21877	1.33652	1.29887	1.24045	2.42362	-0.210087	0.822776	0.923741	FALSE	no	down	2.42362	-0.486999	0.583734	0.818062	FALSE	no	down	2.42362	-0.978127	0.287383	0.460278	FALSE	no	down
TNKS	30413	24358	23604	22059	29927	29113	27036	30780	23407	21663	23457	24155	39410	41678	34636	36209	27487	28145	32245	26526	23819.5	25129.6	25173.5	26143	28302.1	30692.2	30247	31000.2	25826.6	24353.2	23973.7	24977.8	35373.3	34529.8	33658.9	31678	27448.5	26474	28168.3	29795.9	14.6218	14.6724	14.6741	14.71	14.786	14.8644	14.8502	14.8741	14.6984	14.6427	14.6279	14.6667	15.0033	14.9795	14.9544	14.8951	14.7566	14.722	14.7815	14.8357	28338.3	-0.262215	8.03469e-09	1.60279e-07	FALSE	no	down	28338.3	0.278503	9.12886e-10	2.47593e-08	FALSE	no	up	28338.3	0.273553	1.66828e-09	2.06704e-08	FALSE	no	up
TNKS1BP1	19286	12567	12356	10886	15664	12507	12518	13366	12168	10882	16218	15119	14062	15664	12760	18117	16992	17469	18125	12960	15104.8	12965.1	13177.6	12901.4	14813.5	13185.4	14004.7	13461.6	13425.8	12233.4	16575.3	15634	12621.7	12977.5	12400	15850	16968.2	16431.8	15833.5	14557.6	13.8527	13.7065	13.7219	13.7018	13.8339	13.7224	13.7799	13.7421	13.7396	13.6518	13.9425	13.8859	13.6811	13.7073	13.6644	13.8992	13.9653	13.9341	13.8982	13.8171	14256.2	-0.0345377	0.691969	0.856563	FALSE	no	down	14256.2	-0.0612429	0.482338	0.752184	FALSE	no	down	14256.2	-0.244442	0.00501496	0.0186815	FALSE	no	down
TNKS2	13491	10773	10863	9699	11951	11621	11030	12202	11182	10908	11024	11133	9449	9483	8633	8365	8720	8822	9984	8232	10566.2	11114.3	11585.3	11494.7	11302.1	12251.4	12340	12289.3	12337.9	12262.6	11266.9	11512.2	8481.16	7856.58	8389.47	7318.26	8707.79	8298.23	8721.74	9246.78	13.3518	13.4006	13.4408	13.4332	13.4168	13.4953	13.5023	13.4983	13.5022	13.4962	13.4138	13.4347	13.143	13.0716	13.1328	13.0061	13.1678	13.1226	13.1693	13.2245	10367.1	-0.106454	0.0382339	0.132961	FALSE	no	down	10367.1	0.0242461	0.636914	0.846798	FALSE	no	up	10367.1	-0.126137	0.0145227	0.0458328	FALSE	no	down
TNKS2-AS1	54	38	47	45	47	43	33	39	30	42	45	37	54	53	54	54	50	47	59	41	42.2928	39.2037	50.1253	53.3312	44.4481	45.3325	36.9194	39.279	33.1011	47.2157	45.9913	38.2604	48.4689	43.91	52.4767	47.2428	49.93	44.2096	51.5407	46.0542	5.45992	5.42897	5.53802	5.56652	5.48281	5.49167	5.40587	5.42952	5.36426	5.50991	5.49824	5.41901	5.5232	5.47713	5.56113	5.51113	5.5367	5.48037	5.55331	5.49867	44.9667	0.142986	0.468421	0.705948	FALSE	no	up	44.9667	0.0146088	0.942518	0.982806	FALSE	no	up	44.9667	-0.0024083	0.98972	0.994989	FALSE	no	down
TNMD	3	3	5	3	0	1	3	0	5	4	6	6	9	4	10	16	1	2	0	1	2.3496	3.09503	5.33248	3.55542	0	1.05424	3.3563	0	5.51686	4.49673	6.13218	6.20438	8.07815	3.31396	9.7179	13.9979	0.9986	1.88126	0	1.12327	1.9395	1.95508	1.99396	1.96352	1.89654	1.91845	1.95997	1.89794	1.99681	1.97949	2.00794	2.00904	2.04297	1.9583	2.06849	2.13995	1.91654	1.93222	1.89482	1.92073	4.01021	1.76072	0.0609863	0.187699	FALSE	no	up	4.01021	-2.42795	0.00786274	0.0466169	FALSE	no	down	4.01021	3.15717	0.000390377	0.00198147	FALSE	no	up
TNN	22	16	21	13	13	17	16	16	12	17	19	8	38	24	32	29	11	18	7	10	17.2304	16.5068	22.3964	15.4068	12.2942	17.9222	17.9003	16.1145	13.2405	19.1111	19.4186	8.27251	34.1077	19.8838	31.0973	25.3711	10.9846	16.9313	6.115	11.2327	4.11218	4.10201	4.18208	4.08721	4.0388	4.1219	4.12147	4.09632	4.05555	4.13789	4.14268	3.97814	4.33217	4.15066	4.29356	4.22473	4.0197	4.10791	3.93541	4.02629	17.5769	0.162078	0.634293	0.822164	FALSE	no	up	17.5769	0.0932685	0.791117	0.919642	FALSE	no	up	17.5769	1.28946	0.0001476	0.000829299	FALSE	yes	up
TNNC1	61	38	43	33	28	24	19	28	38	36	56	48	73	79	116	114	36	40	48	24	47.7752	39.2037	45.8593	39.1096	26.4797	25.3019	21.2566	28.2003	41.9281	40.4706	57.2337	49.6351	65.5228	65.4508	112.728	99.7348	35.9496	37.6252	41.9314	26.9585	5.53063	5.44174	5.5106	5.44247	5.29268	5.28292	5.23561	5.3163	5.47091	5.45601	5.61917	5.54781	5.69513	5.69637	6.03449	5.95573	5.40578	5.42338	5.4695	5.3059	47.4177	0.766762	0.00189697	0.0118484	FALSE	no	up	47.4177	-0.902015	0.000246985	0.0024547	FALSE	no	down	47.4177	1.25526	8.03362e-09	9.15447e-08	FALSE	yes	up
TNNC2	81	58	55	44	29	33	31	31	39	39	43	39	65	71	56	82	47	69	69	44	63.4392	59.8373	58.6572	52.1461	27.4255	34.7901	34.6818	31.2218	43.0315	43.8431	43.9473	40.3285	58.3422	58.8229	54.4203	71.7391	46.9342	64.9034	60.2764	49.424	5.75631	5.7207	5.70989	5.65059	5.38735	5.47614	5.47667	5.43468	5.56328	5.57155	5.5717	5.53481	5.70919	5.71443	5.67266	5.82413	5.60128	5.76589	5.72684	5.62547	49.9106	0.882749	9.27416e-06	0.000107884	FALSE	no	up	49.9106	-0.422836	0.0432915	0.172884	FALSE	no	down	49.9106	0.130189	0.457905	0.626958	FALSE	no	up
TNNI1	405	259	300	223	123	134	152	182	219	196	269	268	397	544	460	595	199	228	315	153	317.196	267.204	319.949	264.286	116.322	141.269	170.053	183.302	241.638	220.34	274.926	277.129	356.336	450.699	447.024	520.546	198.721	214.463	275.175	171.861	8.1829	8.03844	8.18806	8.02934	7.43427	7.56468	7.69418	7.74616	7.95776	7.88589	8.06174	8.06826	8.28235	8.49293	8.48319	8.62491	7.80607	7.86362	8.06288	7.70178	271.422	0.940244	2.82422e-10	6.87975e-09	FALSE	no	up	271.422	-0.734575	1.03362e-06	1.72965e-05	FALSE	no	down	271.422	1.04013	2.92971e-13	5.48692e-12	FALSE	yes	up
TNNI3	62	26	25	24	47	34	28	46	34	23	39	25	44	66	45	82	41	41	43	36	48.5584	26.8236	26.6624	28.4433	44.4481	35.8443	31.3255	46.3291	37.5146	25.8562	39.8592	25.8516	39.4932	54.6804	43.7306	71.7391	40.9426	38.5658	37.5636	40.4378	5.38168	5.14176	5.14076	5.16465	5.33764	5.24614	5.1964	5.35596	5.26442	5.13267	5.28935	5.12997	5.28563	5.44055	5.33002	5.58856	5.30085	5.27552	5.26439	5.29516	39.2335	-0.254495	0.318289	0.568966	FALSE	no	down	39.2335	0.294848	0.252901	0.543013	FALSE	no	up	39.2335	0.417219	0.0820262	0.183217	FALSE	no	up
TNNT1	392	273	263	218	176	167	146	169	181	184	236	207	576	606	637	722	253	253	316	209	307.015	281.648	280.488	258.36	166.444	176.059	163.34	170.209	199.71	206.85	241.199	214.051	517.002	502.066	619.03	631.654	252.646	237.979	276.049	234.764	8.1974	8.12483	8.12142	8.05509	7.71986	7.76272	7.71138	7.7374	7.8558	7.88237	7.99984	7.90716	8.65938	8.63333	8.82741	8.84843	8.03662	7.98871	8.10838	7.97927	296.828	0.742706	1.71678e-12	5.32306e-11	FALSE	no	up	296.828	-0.351685	0.00120967	0.0097188	FALSE	no	down	296.828	1.1768	1.1237e-35	8.32496e-34	FALSE	yes	up
TNNT2	17	5	19	12	10	7	2	6	11	10	10	3	18	19	10	20	1	9	13	8	13.3144	5.15839	20.2634	14.2217	9.45705	7.37971	2.23754	6.04292	12.1371	11.2418	10.2203	3.10219	16.1563	15.7413	9.7179	17.4973	0.9986	8.46566	11.3564	8.98618	3.38079	3.24755	3.47574	3.38873	3.31781	3.2848	3.2001	3.26199	3.35913	3.34553	3.33006	3.2122	3.42232	3.41768	3.32207	3.44267	3.17312	3.30155	3.34859	3.31091	10.1848	1.05542	0.0435487	0.146553	FALSE	no	up	10.1848	-0.52354	0.334779	0.630851	FALSE	no	down	10.1848	0.982618	0.0488051	0.122562	FALSE	no	up
TNNT3	11	8	3	5	3	2	4	2	7	6	10	2	10	18	10	4	8	0	8	5	8.6152	8.25342	3.19949	5.92569	2.83712	2.10849	4.47507	2.01431	7.7236	6.7451	10.2203	2.06813	8.97572	14.9128	9.7179	3.49947	7.9888	0	6.98857	5.61636	2.63576	2.62689	2.54201	2.58849	2.53372	2.52261	2.56436	2.51996	2.61772	2.60183	2.65851	2.52148	2.64033	2.73699	2.65136	2.54474	2.62288	2.48067	2.60689	2.58337	6.09428	1.21321	0.0824606	0.233545	FALSE	no	up	6.09428	-1.2366	0.0778035	0.260664	FALSE	no	down	6.09428	0.856543	0.158484	0.300375	FALSE	no	up
TNPO1	47185	38943	37540	35642	38641	36976	34949	38886	39766	36894	37899	38639	29586	29537	26671	26453	31284	29631	34271	29837	36955.3	40176.6	40036.2	42240.7	36543	38981.7	39099.8	39164.2	43876.7	41475.6	38733.9	39955.2	26555.6	24471.1	25918.6	23142.8	31240.2	27871.8	29938.2	33515.1	15.1398	15.2211	15.2177	15.2702	15.1289	15.1917	15.1946	15.1962	15.3077	15.2523	15.1854	15.2157	14.8254	14.7495	14.8028	14.6982	14.9784	14.8706	14.938	15.0456	34994.6	0.0517214	0.373151	0.623763	FALSE	no	up	34994.6	-0.0931082	0.108902	0.325333	FALSE	no	down	34994.6	-0.292232	5.01009e-07	4.46042e-06	FALSE	no	down
TNPO1P1	3	6	2	1	1	4	4	0	3	4	2	1	1	0	1	0	3	4	6	0	2.3496	6.19006	2.13299	1.18514	0.945705	4.21698	4.47507	0	3.31011	4.49673	2.04406	1.03406	0.897572	0	0.97179	0	2.9958	3.76252	5.24143	0	1.18467	1.25102	1.18071	1.1644	1.15853	1.2172	1.22095	1.14141	1.20122	1.22126	1.17907	1.1608	1.15724	1.13897	1.15921	1.13963	1.19618	1.21023	1.23741	1.14285	2.31248	0.333733	0.721835	0.872168	FALSE	no	up	2.31248	-0.192452	0.840031	0.938579	FALSE	no	down	2.31248	-2.7783	0.0308678	0.0850049	FALSE	no	down
TNPO2	19706	14009	13988	12087	17885	14989	14562	16092	13740	13180	16345	15838	21681	23262	19770	24251	16641	17482	18898	13764	15433.7	14452.8	14918.1	14324.8	16913.9	15802.1	16291.5	16207.1	15160.3	14816.7	16705.1	16377.5	19460.3	19272.4	19212.3	21216.4	16617.7	16444.1	16508.8	15460.7	13.9462	13.8839	13.9139	13.8755	14.0339	13.9687	13.9979	13.9929	13.9292	13.9074	14.022	14.003	14.1701	14.1606	14.1575	14.255	14.017	14.0069	14.0106	13.9479	16579.8	-0.141172	0.00182241	0.0114423	FALSE	no	down	16579.8	0.04842	0.284867	0.580289	FALSE	no	up	16579.8	0.283583	3.30209e-10	4.44913e-09	FALSE	no	up
TNPO3	10788	8871	8491	7681	9917	9336	8487	9591	8444	8612	9340	8951	10212	11240	9438	9939	9184	9985	10959	8373	8449.16	9152.01	9055.61	9103.05	9378.56	9842.42	9494.99	9659.61	9316.87	9681.46	9545.76	9255.91	9166.01	9312.24	9171.76	8695.3	9171.14	9392.18	9573.47	9405.16	13.0909	13.1669	13.1568	13.1618	13.1904	13.2368	13.2022	13.2187	13.184	13.2209	13.2073	13.1777	13.1684	13.1836	13.169	13.1181	13.1689	13.1918	13.2101	13.1931	9291.13	-0.102448	0.00202655	0.01249	FALSE	no	down	9291.13	0.0217899	0.511524	0.772282	FALSE	no	up	9291.13	-0.0468169	0.156655	0.298027	FALSE	no	down
TNR	272	193	216	171	328	318	248	346	219	205	238	237	501	646	523	523	655	691	854	658	213.03	199.114	230.363	202.659	310.191	335.25	277.455	348.475	241.638	230.457	243.243	245.073	449.684	535.205	508.246	457.555	654.083	649.975	746.03	739.113	8.06861	8.02518	8.13389	8.04208	8.36754	8.43232	8.27872	8.46467	8.17086	8.13531	8.17459	8.18056	8.68604	8.84404	8.79551	8.70166	9.02884	9.02363	9.15588	9.14344	390.842	-0.589588	3.61245e-10	8.68197e-09	FALSE	no	down	390.842	0.405524	1.3551e-05	0.000180453	FALSE	no	up	390.842	-0.515391	1.06098e-10	1.51487e-09	FALSE	no	down
TNRC18	5651	3255	3297	2834	3713	2686	2884	3076	3067	2518	4449	4051	5159	5855	4399	7402	5931	5550	6014	4065	4425.86	3358.11	3516.23	3358.68	3511.4	2831.7	3226.53	3098.01	3384.04	2830.69	4547.01	4188.99	4630.57	4850.81	4274.91	6475.76	5922.7	5220.49	5253.66	4566.1	12.0713	11.8103	11.8532	11.8106	11.8519	11.654	11.7734	11.7359	11.8175	11.6538	12.0972	12.0185	12.1148	12.1599	12.0379	12.4447	12.3557	12.2314	12.2377	12.1012	4173.61	0.210856	0.179912	0.397754	FALSE	no	up	4173.61	-0.239149	0.128305	0.361617	FALSE	no	down	4173.61	-0.0512001	0.744085	0.849943	FALSE	no	down
TNRC18P1	36	22	25	20	24	20	21	27	21	17	26	16	29	25	30	35	56	50	59	50	28.1952	22.6969	26.6624	23.7028	22.6969	21.0849	23.4941	27.1932	23.1708	19.1111	26.5728	16.545	26.0296	20.7123	29.1537	30.6203	55.9216	47.0315	51.5407	56.1636	4.85581	4.7874	4.83787	4.80251	4.78587	4.76678	4.79898	4.84407	4.79466	4.74245	4.83647	4.70457	4.82868	4.75633	4.86804	4.88608	5.15094	5.067	5.11437	5.14787	29.915	0.108579	0.669763	0.843798	FALSE	no	up	29.915	0.144774	0.585311	0.819037	FALSE	no	up	29.915	-0.985718	8.25258e-06	6.02335e-05	FALSE	no	down
TNRC6A	17125	13551	13250	12235	14649	13752	12870	14562	13698	12960	13585	14214	14399	15223	12499	13688	14470	15403	16487	13651	13412.3	13980.3	14131.1	14500.2	13853.6	14498	14398.5	14666.2	15114	14569.4	13884.3	14698.2	12924.1	12612.1	12146.4	11975.2	14449.7	14488.5	14402.6	15333.8	13.7312	13.7709	13.7812	13.806	13.7622	13.8059	13.7992	13.817	13.8461	13.8106	13.7643	13.8191	13.6958	13.6726	13.637	13.6236	13.8027	13.8053	13.7995	13.8601	14001.9	-0.0356843	0.33462	0.586378	FALSE	no	down	14001.9	-0.0211863	0.566822	0.808618	FALSE	no	down	14001.9	-0.240511	7.52861e-11	1.09485e-09	FALSE	no	down
TNRC6B	10496	8362	8106	7605	8978	8580	8028	9004	7899	6754	7479	7676	9604	11058	8715	9811	11272	11321	12253	10930	8220.47	8626.88	8645.01	9012.98	8490.54	9045.41	8981.47	9068.41	8715.53	7592.73	7643.76	7937.47	8620.28	9161.45	8469.15	8583.32	11256.2	10648.9	10703.9	12277.4	13.0506	13.0964	13.0985	13.1383	13.0813	13.1417	13.1349	13.1441	13.1062	12.9757	12.982	13.0175	13.0957	13.1539	13.0789	13.0916	13.3538	13.2995	13.3046	13.4393	9085.06	-0.0447145	0.38678	0.636259	FALSE	no	down	9085.06	0.158195	0.00223553	0.0163593	FALSE	no	up	9085.06	-0.365426	1.21932e-12	2.13998e-11	FALSE	no	down
TNRC6C	7313	5415	5283	4853	5799	5415	4836	5674	5634	5073	6115	6487	6669	7616	5820	6957	7427	7796	8198	6637	5727.54	5586.53	5634.29	5751.48	5484.14	5708.73	5410.36	5714.59	6216.4	5702.98	6249.71	6707.97	5985.91	6309.79	5655.82	6086.45	7416.6	7333.14	7161.54	7455.16	12.5174	12.4939	12.5019	12.5214	12.4764	12.5144	12.4637	12.5153	12.5954	12.5134	12.6006	12.6686	12.5594	12.6097	12.5055	12.5753	12.7661	12.7551	12.732	12.7711	6164.96	0.0244633	0.579587	0.785131	FALSE	no	up	6164.96	-0.156813	0.000379024	0.00357059	FALSE	no	down	6164.96	-0.288454	4.00124e-11	5.95679e-10	FALSE	no	down
TNRC6C-AS1	23	22	26	28	9	15	11	17	13	12	15	21	48	48	47	55	19	20	16	23	18.0136	22.6969	27.7289	33.1839	8.51135	15.8137	12.3065	17.1216	14.3438	13.4902	15.3304	21.7153	43.0835	39.7676	45.6741	48.1177	18.9734	18.8126	13.9771	25.8353	4.4519	4.5193	4.583	4.64525	4.30995	4.4254	4.37653	4.44301	4.40562	4.39394	4.41768	4.50634	4.76374	4.73028	4.7877	4.81731	4.46885	4.46585	4.39324	4.55906	23.7249	0.899929	0.00382487	0.0212526	FALSE	no	up	23.7249	-0.282056	0.395271	0.686363	FALSE	no	down	23.7249	1.20249	8.53932e-06	6.21999e-05	FALSE	yes	up
TNS1	2009	1297	1292	1157	1933	1602	1605	1757	1160	960	1258	1277	2448	2741	2294	2702	2041	2221	2226	1664	1573.45	1338.09	1377.91	1371.21	1828.05	1688.9	1795.62	1769.57	1279.91	1079.22	1285.71	1320.5	2197.26	2270.89	2229.29	2363.89	2038.14	2089.14	1944.57	1869.12	10.6588	10.5108	10.5375	10.5333	10.7993	10.7248	10.7823	10.7686	10.471	10.3205	10.4749	10.4989	10.9752	11.0073	10.9891	11.0462	10.9027	10.9265	10.858	10.8202	1735.52	-0.321057	2.55182e-07	3.98901e-06	FALSE	no	down	1735.52	0.511702	4.14775e-16	2.10446e-14	FALSE	no	up	1735.52	0.190128	0.00169498	0.00732312	FALSE	no	up
TNS2	203	122	122	133	121	98	126	101	109	122	154	149	188	208	178	232	172	170	174	147	158.99	125.865	130.112	157.623	114.43	103.316	140.965	101.723	120.267	137.15	157.393	154.076	168.744	172.326	172.979	202.969	171.759	159.907	152.001	165.121	7.25726	7.09161	7.11443	7.24927	7.02702	6.96373	7.16997	6.95291	7.06203	7.15092	7.24882	7.23328	7.30118	7.31764	7.31927	7.44427	7.31372	7.26081	7.22379	7.28348	148.386	0.32124	0.0137326	0.0601174	FALSE	no	up	148.386	-0.311181	0.0178297	0.0890247	FALSE	no	down	148.386	0.1464	0.222732	0.384643	FALSE	no	up
TNS3	696	467	515	431	340	292	268	293	550	511	656	637	520	616	535	616	324	439	404	304	545.107	481.793	549.245	510.795	321.54	307.839	299.83	295.096	606.854	574.457	670.451	658.699	466.738	510.35	519.908	538.918	323.546	412.936	352.923	341.475	8.98583	8.87518	8.99133	8.92625	8.53411	8.50067	8.48078	8.46662	9.08137	9.03145	9.17366	9.15718	8.84754	8.92658	8.94263	8.97514	8.53973	8.74173	8.60945	8.58459	464.425	0.770127	1.89796e-20	1.18575e-18	FALSE	no	up	464.425	-1.03624	2.74667e-36	4.25819e-34	FALSE	yes	down	464.425	0.506887	3.09892e-10	4.20245e-09	FALSE	no	up
TNS4	1	1	1	1	4	0	0	2	3	0	1	0	1	2	3	8	0	3	0	1	0.7832	1.03168	1.0665	1.18514	3.78282	0	0	2.01431	3.31011	0	1.02203	0	0.897572	1.65698	2.91537	6.99893	0	2.82189	0	1.12327	0.589532	0.595196	0.59592	0.598275	0.645511	0.576303	0.57684	0.613128	0.635523	0.576884	0.594992	0.576131	0.592253	0.60676	0.629635	0.703635	0.575823	0.628167	0.574681	0.597068	1.53049	-0.57071	0.662886	0.839652	FALSE	no	down	1.53049	0.471827	0.718337	0.887807	FALSE	no	up	1.53049	1.66803	0.173625	0.321174	FALSE	no	up
TNXB	65	40	42	33	29	27	15	36	25	53	56	50	79	76	71	154	67	68	60	37	50.908	41.2671	44.7928	39.1096	27.4255	28.4646	16.7815	36.2575	27.5843	59.5817	57.2337	51.7032	70.9082	62.9653	68.9971	134.729	66.9062	63.9628	52.4143	41.5611	5.6552	5.55893	5.59533	5.53914	5.40007	5.4177	5.2755	5.50485	5.40954	5.73332	5.7136	5.66244	5.83355	5.76743	5.81602	6.26003	5.79805	5.77415	5.66969	5.56331	52.1777	0.693196	0.0162564	0.0684457	FALSE	no	up	52.1777	-0.843538	0.0033493	0.0230207	FALSE	no	down	52.1777	0.584124	0.0232971	0.0676887	FALSE	no	up
TOB1	1142	897	898	801	825	678	649	781	742	719	789	732	918	942	791	859	623	746	727	597	894.415	925.414	957.713	949.296	780.207	714.778	726.081	786.587	818.702	808.287	806.381	756.935	823.971	780.439	768.686	751.511	622.128	701.709	635.086	670.593	9.73249	9.76351	9.79534	9.78677	9.60714	9.5286	9.54266	9.61451	9.65077	9.63913	9.63704	9.57984	9.6568	9.60741	9.5937	9.57328	9.40637	9.51198	9.42379	9.47234	783.946	0.306139	5.96342e-08	1.04516e-06	FALSE	no	up	783.946	-0.0833783	0.14818	0.395449	FALSE	no	down	783.946	0.249372	1.35506e-05	9.5036e-05	FALSE	no	up
TOB1-AS1	202	126	130	112	173	162	138	165	141	106	156	158	203	217	178	261	189	221	171	132	158.206	129.991	138.644	132.736	163.607	170.788	154.39	166.18	155.575	119.163	159.437	163.382	182.207	179.783	172.979	228.34	188.735	207.879	149.381	148.272	7.32353	7.18605	7.23055	7.20208	7.3484	7.38001	7.30648	7.35986	7.31192	7.12986	7.3295	7.34735	7.42945	7.4196	7.38976	7.6077	7.45572	7.53156	7.28188	7.27781	163.484	-0.221405	0.0985606	0.264489	FALSE	no	down	163.484	0.130693	0.329382	0.625656	FALSE	no	up	163.484	0.136286	0.28621	0.458985	FALSE	no	up
TOB2	6295	4506	4664	4043	4633	4055	3841	4454	3955	3725	4905	4710	5073	5355	4398	5476	4598	4742	4999	3567	4930.25	4648.74	4974.13	4791.52	4381.45	4274.96	4297.19	4485.86	4363.83	4187.58	5013.05	4870.44	4553.38	4436.57	4273.93	4790.77	4591.56	4460.46	4366.98	4006.71	12.2261	12.1697	12.2345	12.1986	12.1133	12.0901	12.095	12.1357	12.1095	12.0706	12.242	12.2143	12.1499	12.1252	12.0898	12.1985	12.1579	12.1303	12.1102	12.0292	4534.97	0.149633	0.00733035	0.0361779	FALSE	no	up	4534.97	-0.0803452	0.150686	0.400007	FALSE	no	down	4534.97	0.0509436	0.360365	0.53614	FALSE	no	up
TOB2P1	23	17	8	21	14	15	14	10	11	11	16	14	25	22	11	19	22	19	14	21	18.0136	17.5385	8.53196	24.8879	13.2399	15.8137	15.6628	10.0715	12.1371	12.366	16.3525	14.4769	22.4393	18.2268	10.6897	16.6225	21.9692	17.872	12.23	23.5887	4.03027	4.02198	3.88965	4.11577	3.95946	3.99767	3.9956	3.91203	3.9449	3.94852	4.00533	3.97844	4.09065	4.03303	3.92085	4.00946	4.08249	4.02717	3.94308	4.10097	16.1365	0.331227	0.353226	0.60464	FALSE	no	up	16.1365	-0.0232832	0.949838	0.985337	FALSE	no	down	16.1365	-0.134377	0.688049	0.811804	FALSE	no	down
TOE1	965	748	720	672	752	754	658	758	679	694	725	733	927	965	802	866	716	835	845	608	755.788	771.695	767.876	796.413	711.17	794.9	736.149	763.423	749.189	780.183	740.971	757.969	832.049	799.494	779.376	757.635	714.998	785.425	738.168	682.949	9.56494	9.58377	9.57928	9.61222	9.51035	9.61059	9.54135	9.57403	9.55709	9.59362	9.54716	9.56757	9.6524	9.61602	9.59275	9.56716	9.5152	9.59978	9.54368	9.47474	760.791	0.0398304	0.483369	0.718077	FALSE	no	up	760.791	-0.0111069	0.846373	0.941389	FALSE	no	down	760.791	0.115105	0.0393473	0.10325	FALSE	no	up
TOGARAM1	2231	1769	1698	1574	2093	1810	1728	1960	1756	1638	1803	1660	1948	2101	1839	1843	1873	1957	2080	1777	1747.32	1825.04	1810.91	1865.41	1979.36	1908.18	1933.23	1974.02	1937.52	1841.41	1842.72	1716.55	1748.47	1740.66	1787.12	1612.38	1870.38	1840.81	1817.03	1996.05	10.7965	10.8372	10.8299	10.8576	10.9135	10.879	10.8912	10.911	10.8933	10.8455	10.8462	10.7801	10.7971	10.7929	10.8175	10.7222	10.8602	10.8452	10.833	10.9214	1839.73	-0.10635	0.0222411	0.0872927	FALSE	no	down	1839.73	0.087728	0.060083	0.219042	FALSE	no	up	1839.73	-0.126479	0.00625347	0.0225073	FALSE	no	down
TOGARAM2	39	19	17	11	25	23	23	21	41	10	38	35	32	34	24	46	61	48	33	24	30.5448	19.6019	18.1304	13.0365	23.6426	24.2476	25.7317	21.1502	45.2382	11.2418	38.8371	36.1922	28.7223	28.1687	23.323	40.2439	60.9146	45.1502	28.8279	26.9585	4.87151	4.73232	4.71338	4.64751	4.78423	4.79342	4.81256	4.75246	5.02951	4.61866	4.96462	4.93531	4.84862	4.8416	4.78043	4.98324	5.1818	5.03357	4.84993	4.82755	29.4952	-0.193357	0.588107	0.791168	FALSE	no	down	29.4952	-0.477514	0.16633	0.426046	FALSE	no	down	29.4952	-0.424836	0.195065	0.349258	FALSE	no	down
TOLLIP	3856	2434	2477	1987	3211	2506	2493	2627	2304	2232	3134	2903	3258	3705	3005	4457	3413	3175	3674	2539	3020.02	2511.1	2641.71	2354.87	3036.66	2641.94	2789.09	2645.79	2542.17	2509.18	3203.04	3001.89	2924.29	3069.56	2920.23	3899.28	3408.22	2986.5	3209.5	2851.99	11.5388	11.3652	11.4125	11.3059	11.544	11.4126	11.4634	11.4139	11.3767	11.3645	11.5949	11.533	11.5082	11.5543	11.5068	11.7858	11.6547	11.5281	11.5969	11.4845	2908.35	-0.0774281	0.424407	0.669582	FALSE	no	down	2908.35	-0.0185663	0.848079	0.941963	FALSE	no	down	2908.35	0.0407383	0.672891	0.80076	FALSE	no	up
TOLLIP-AS1	45	24	29	20	63	27	43	37	36	33	35	41	42	46	34	56	46	49	48	42	35.244	24.7603	30.9284	23.7028	59.5794	28.4646	48.107	37.2647	39.7214	37.098	35.771	42.3966	37.698	38.1106	33.0409	48.9925	45.9356	46.0908	41.9314	47.1774	5.23705	5.11719	5.19084	5.10942	5.47928	5.16211	5.37061	5.26083	5.287	5.25939	5.24459	5.31493	5.26529	5.26974	5.21361	5.38307	5.35103	5.3533	5.31107	5.36161	39.1008	-0.584202	0.0133399	0.0586643	FALSE	no	down	39.1008	0.166798	0.464959	0.740438	FALSE	no	up	39.1008	-0.19342	0.379503	0.555303	FALSE	no	down
TOM1	2492	1637	1625	1453	2133	1690	1652	1798	1565	1443	1988	1778	2540	3018	2440	3275	2274	2361	2439	1633	1951.74	1688.86	1733.05	1722.01	2017.19	1781.67	1848.21	1810.86	1726.78	1622.2	2031.79	1838.57	2279.83	2500.39	2371.17	2865.19	2270.82	2220.83	2130.64	1834.3	10.941	10.8069	10.8307	10.8249	10.972	10.8562	10.8902	10.8712	10.8274	10.7702	10.9788	10.8853	11.0881	11.177	11.1257	11.3096	11.0842	11.0631	11.0237	10.8832	2012.3	-0.0711172	0.383781	0.63333	FALSE	no	down	2012.3	0.0467329	0.567427	0.809114	FALSE	no	up	2012.3	0.24386	0.00250746	0.0102984	FALSE	no	up
TOM1L1	365	289	280	242	212	210	181	203	228	235	213	233	208	223	201	191	152	149	210	144	285.868	298.155	298.619	286.804	200.49	221.391	202.497	204.452	251.569	264.183	217.692	240.937	186.695	184.753	195.33	167.1	151.787	140.154	183.45	161.751	7.97594	8.00846	8.00933	7.97405	7.68858	7.7656	7.69667	7.70377	7.86719	7.90684	7.75244	7.83281	7.63407	7.62568	7.66874	7.55145	7.48463	7.42811	7.62068	7.53152	217.184	0.496564	1.38634e-07	2.27124e-06	FALSE	no	up	217.184	-0.232051	0.0165999	0.084428	FALSE	no	down	217.184	0.2002	0.0478136	0.120506	FALSE	no	up
TOM1L2	7262	4960	5068	4169	6391	5444	5317	6003	5029	4530	6188	5743	6760	7874	6618	8151	6999	7346	7988	5498	5687.6	5117.12	5405	4940.84	6044	5739.31	5948.49	6045.94	5548.86	5092.55	6324.32	5938.63	6067.59	6523.54	6431.31	7131.04	6989.2	6909.86	6978.09	6175.75	12.5017	12.4021	12.4535	12.3695	12.5596	12.5103	12.5444	12.5599	12.4783	12.3976	12.603	12.5428	12.5633	12.6329	12.6191	12.7192	12.6996	12.6885	12.6981	12.5802	6051.95	-0.168473	0.00880632	0.0419042	FALSE	no	down	6051.95	0.0538179	0.402566	0.69226	FALSE	no	up	6051.95	-0.0489539	0.444162	0.614415	FALSE	no	down
TOMM20	31745	25572	24625	22227	28997	28185	26323	29400	26243	26047	25253	26464	29182	29167	26701	25930	20438	20316	24516	19600	24862.7	26382	26262.4	26342.1	27422.6	29713.9	29449.3	29610.3	28955.8	29281.6	25809.3	27365.5	26193	24164.6	25947.8	22685.3	20409.4	19109.8	21416.5	22016.1	14.6138	14.6709	14.6665	14.6694	14.7083	14.7864	14.7777	14.783	14.7612	14.7721	14.6497	14.7063	14.664	14.5866	14.6549	14.5264	14.4269	14.3656	14.4721	14.4981	25670	-0.16211	0.00269228	0.015906	FALSE	no	down	25670	0.0606669	0.2614	0.553893	FALSE	no	up	25670	0.255031	2.39101e-06	1.91182e-05	FALSE	no	up
TOMM20L	4	4	4	2	5	9	4	3	4	5	4	7	8	4	3	2	1	7	8	7	3.1328	4.12671	4.26598	2.37028	4.72853	9.4882	4.47507	3.02146	4.41349	5.62091	4.08812	7.23845	7.18058	3.31396	2.91537	1.74973	0.9986	6.5844	6.98857	7.8629	2.1977	2.21706	2.21953	2.18804	2.22741	2.30518	2.22313	2.19761	2.22208	2.24213	2.21636	2.26939	2.27004	2.20147	2.19541	2.17276	2.16107	2.25945	2.26704	2.27834	4.72821	-0.637674	0.330245	0.58172	FALSE	no	down	4.72821	0.0182831	0.976437	0.992133	FALSE	no	up	4.72821	-0.565966	0.366893	0.542764	FALSE	no	down
TOMM20P4	18	18	12	13	19	12	16	14	14	9	12	10	20	17	11	9	3	16	22	14	14.0976	18.5702	12.7979	15.4068	17.9684	12.6509	17.9003	14.1002	15.4472	10.1176	12.2644	10.3406	17.9514	14.0843	10.6897	7.8738	2.9958	15.0501	19.2186	15.7258	3.77796	3.84137	3.75836	3.79572	3.83425	3.75613	3.83085	3.77762	3.79677	3.71858	3.75018	3.72084	3.83473	3.77768	3.72551	3.67799	3.59882	3.79192	3.85326	3.80058	13.7626	-0.0441337	0.908022	0.963658	FALSE	no	down	13.7626	0.379926	0.338732	0.63468	FALSE	no	up	13.7626	-0.0728552	0.851828	0.918535	FALSE	no	down
TOMM22	4970	4036	3624	3331	3857	3553	3426	3916	3621	3939	3925	4057	3858	4013	3501	3817	3449	3809	4247	2969	3892.51	4163.85	3864.98	3947.7	3647.59	3745.73	3832.9	3944.01	3995.31	4428.16	4011.47	4195.2	3462.83	3324.73	3402.24	3339.37	3444.17	3582.86	3710.06	3334.99	11.9085	11.9729	11.9017	11.9219	11.8467	11.8719	11.8938	11.921	11.9334	12.032	11.9372	11.9801	11.7977	11.7596	11.7812	11.7637	11.7927	11.8298	11.8628	11.7626	3763.53	0.0649657	0.135368	0.329275	FALSE	no	up	3763.53	-0.13254	0.00232177	0.0168871	FALSE	no	down	3763.53	-0.0576743	0.185901	0.337701	FALSE	no	down
TOMM34	1691	1260	1248	1108	1492	1382	1223	1499	1355	1477	1423	1461	1729	1939	1790	1801	1338	1430	1588	1202	1324.39	1299.91	1330.99	1313.13	1410.99	1456.97	1368.25	1509.72	1495.07	1660.42	1454.35	1510.77	1551.9	1606.44	1739.5	1575.63	1336.13	1345.1	1387.23	1350.17	10.4168	10.3999	10.4216	10.4093	10.4754	10.5052	10.4471	10.5384	10.5293	10.6279	10.5036	10.5391	10.5643	10.597	10.6724	10.5786	10.4251	10.4312	10.4597	10.4348	1451.35	-0.125352	0.0128492	0.0570154	FALSE	no	down	1451.35	-0.0901227	0.0716916	0.246868	FALSE	no	down	1451.35	0.255627	2.15918e-07	2.02796e-06	FALSE	no	up
TOMM40	4901	3351	3168	2922	4119	3214	3290	3520	3061	2977	4218	3880	4139	4614	3878	5183	4416	4621	4854	3206	3838.46	3457.15	3378.66	3462.98	3895.36	3388.34	3680.75	3545.18	3377.42	3346.69	4310.92	4012.17	3715.05	3822.66	3768.6	4534.43	4409.82	4346.65	4240.32	3601.21	11.9002	11.8012	11.7797	11.8029	11.9142	11.7824	11.8604	11.8249	11.7794	11.7709	12.0114	11.9424	11.8691	11.8963	11.8827	12.0605	12.0334	12.0195	11.9956	11.8397	3806.64	-0.0372041	0.657861	0.836653	FALSE	no	down	3806.64	-0.0526616	0.530702	0.785537	FALSE	no	down	3806.64	-0.0675903	0.419186	0.592276	FALSE	no	down
TOMM40L	4108	3150	3013	2697	3952	3459	3316	3622	3030	3074	3343	3225	3886	4099	3719	3815	3728	4034	4289	3201	3217.39	3249.78	3213.35	3196.32	3737.43	3646.63	3709.84	3647.91	3343.22	3455.74	3416.64	3334.86	3487.97	3395.98	3614.09	3337.62	3722.78	3794.5	3746.75	3595.59	11.6919	11.7014	11.6909	11.6859	11.8341	11.8105	11.8269	11.8109	11.7281	11.7594	11.7486	11.7258	11.7682	11.7429	11.802	11.7265	11.8303	11.8486	11.8365	11.7971	3493.22	-0.195097	2.02376e-09	4.3628e-08	FALSE	no	down	3493.22	0.121718	0.000185009	0.00190508	FALSE	no	up	3493.22	-0.104184	0.00111706	0.00507965	FALSE	no	down
TOMM40P4	6	2	6	0	3	4	1	1	1	1	3	0	0	1	0	0	0	1	1	1	4.6992	2.06335	6.39897	0	2.83712	4.21698	1.11877	1.00715	1.10337	1.12418	3.06609	0	0	0.828491	0	0	0	0.940629	0.873571	1.12327	0.687671	0.637373	0.711363	0.601026	0.65173	0.674931	0.620515	0.618213	0.620207	0.620623	0.655252	0.599781	0.598553	0.614173	0.599234	0.598338	0.599472	0.616762	0.615237	0.620605	1.57006	0.541309	0.594754	0.796426	FALSE	no	up	1.57006	0.790957	0.487369	0.756292	FALSE	no	up	1.57006	-1.4369	0.351838	0.528273	FALSE	no	down
TOMM5	1878	1437	1339	1215	1510	1280	1289	1403	1335	1392	1521	1492	1398	1417	1369	1440	1485	1468	1609	1152	1470.85	1482.52	1428.04	1439.94	1428.01	1349.43	1442.09	1413.04	1473	1564.86	1554.51	1542.82	1254.81	1173.97	1330.38	1259.81	1482.92	1380.84	1405.58	1294.01	10.4992	10.5065	10.4716	10.4793	10.4716	10.4191	10.4807	10.4617	10.5005	10.5572	10.5511	10.5439	10.3521	10.2913	10.4059	10.3557	10.5068	10.4403	10.4568	10.3805	1408.57	0.0480799	0.324321	0.575642	FALSE	no	up	1408.57	-0.123403	0.0114525	0.0633501	FALSE	no	down	1408.57	-0.150717	0.00198455	0.00840791	FALSE	no	down
TOMM7	3784	2895	2878	2615	3678	3146	2859	3270	2889	2974	3305	3269	3920	4411	3733	3904	3361	4062	4172	2902	2963.63	2986.71	3069.37	3099.14	3478.3	3316.65	3198.56	3293.39	3187.64	3343.32	3377.81	3380.35	3518.48	3654.47	3627.69	3415.48	3356.29	3820.84	3644.54	3259.74	11.5936	11.6009	11.6265	11.6355	11.7447	11.6994	11.6652	11.6928	11.662	11.707	11.7168	11.7175	11.7556	11.7919	11.7848	11.7273	11.7107	11.8345	11.7893	11.6831	3349.62	-0.13363	0.00487871	0.0259925	FALSE	no	down	3349.62	-4.38604e-06	0.999926	1	FALSE	no	down	3349.62	0.012825	0.784232	0.875883	FALSE	no	up
TOMM70	11902	9369	9306	8519	10500	10216	9584	10603	9848	9585	9540	9912	10521	10913	9598	9499	9122	8819	10349	8442	9321.65	9665.78	9924.8	10096.2	9929.9	10770.2	10722.3	10678.9	10866	10775.3	9750.16	10249.6	9443.36	9041.32	9327.24	8310.36	9109.23	8295.41	9040.59	9482.66	13.2064	13.241	13.2664	13.2829	13.2669	13.3453	13.3409	13.337	13.3539	13.3457	13.2494	13.2974	13.2188	13.1773	13.207	13.0976	13.1844	13.0959	13.1772	13.2227	9740.04	-0.110238	0.0294909	0.108558	FALSE	no	down	9740.04	0.0158578	0.75414	0.903206	FALSE	no	up	9740.04	0.00788811	0.876295	0.93165	FALSE	no	up
TONSL	842	500	497	434	582	468	515	476	443	392	645	611	657	806	661	1091	900	781	852	561	659.455	515.839	530.048	514.35	550.4	493.386	576.166	479.405	488.794	440.68	659.209	631.813	589.705	667.764	642.353	954.48	898.74	734.631	744.283	630.156	9.3225	9.10561	9.12919	9.10374	9.16161	9.06757	9.202	9.04284	9.05987	8.97296	9.32179	9.28367	9.22227	9.33377	9.29855	9.66606	9.60815	9.42056	9.4328	9.28126	620.083	0.0825825	0.563749	0.774793	FALSE	no	up	620.083	-0.0820671	0.566686	0.808546	FALSE	no	down	620.083	-0.0757307	0.590662	0.739137	FALSE	no	down
TONSL-AS1	26	9	4	15	8	14	11	5	11	8	17	10	12	18	15	18	10	6	13	12	20.3632	9.28509	4.26598	17.7771	7.56564	14.7594	12.3065	5.03577	12.1371	8.99346	17.3745	10.3406	10.7709	14.9128	14.5769	15.7476	9.986	5.64377	11.3564	13.4793	3.68128	3.5134	3.43289	3.63599	3.48455	3.59586	3.55966	3.44393	3.55719	3.5098	3.63355	3.52987	3.53598	3.60074	3.59407	3.61263	3.52412	3.45229	3.54523	3.57677	11.8339	0.413012	0.35437	0.605783	FALSE	no	up	11.8339	-0.316429	0.483901	0.753164	FALSE	no	down	11.8339	0.478415	0.270182	0.441083	FALSE	no	up
TOP1	12712	10211	9575	9012	10898	10043	9804	10549	9936	9793	10158	10467	10491	11018	9663	9785	9293	10285	11031	8660	9956.04	10534.5	10211.7	10680.5	10306.3	10587.8	10968.4	10624.5	10963.1	11009.1	10381.8	10823.5	9416.43	9128.31	9390.41	8560.57	9279.99	9674.37	9636.37	9727.54	13.287	13.3412	13.3113	13.3544	13.3201	13.346	13.3801	13.3494	13.3797	13.3837	13.3271	13.3673	13.2338	13.2043	13.2312	13.1437	13.2199	13.2595	13.2558	13.2648	10093.1	-0.0382316	0.295458	0.544738	FALSE	no	down	10093.1	-0.0233157	0.523532	0.780435	FALSE	no	down	10093.1	-0.0703963	0.0542999	0.133378	FALSE	no	down
TOP1MT	425	294	242	251	292	279	231	268	256	212	262	229	434	521	394	551	422	396	426	290	332.86	303.313	258.092	297.47	276.146	294.134	258.435	269.917	282.463	238.327	267.772	236.801	389.546	431.644	382.885	482.052	421.409	372.489	372.141	325.749	8.35426	8.27682	8.14732	8.26131	8.20024	8.25178	8.14881	8.18234	8.21925	8.0861	8.17608	8.08004	8.4888	8.57958	8.47339	8.67815	8.55691	8.44979	8.44932	8.33578	324.682	0.121292	0.236989	0.47523	FALSE	no	up	324.682	0.100045	0.338719	0.63468	FALSE	no	up	324.682	0.176265	0.0673027	0.157669	FALSE	no	up
TOP2A	636	493	449	487	189	204	178	181	427	400	352	356	387	525	413	362	277	265	270	177	498.115	508.617	478.856	577.163	178.738	215.066	199.141	182.295	471.14	449.673	359.754	368.127	347.36	434.958	401.349	316.702	276.612	249.267	235.864	198.819	8.72865	8.74493	8.68994	8.8593	7.88961	8.02712	7.97189	7.90547	8.67497	8.63312	8.43935	8.45898	8.40977	8.60599	8.53404	8.33192	8.22156	8.13837	8.09435	7.97083	347.381	1.41204	1.30568e-32	1.91767e-30	FALSE	yes	up	347.381	-1.08884	1.25124e-19	8.12015e-18	FALSE	yes	down	347.381	0.641377	4.11532e-08	4.28508e-07	FALSE	no	up
TOP2B	37732	30760	28741	27286	32993	32075	30540	33426	31802	31419	30945	32070	36670	38016	32351	31874	34182	34468	38981	32878	29551.7	31734.4	30652.1	32337.7	31201.7	33814.9	34167.2	33665.1	35089.4	35320.7	31626.7	33162.4	32914	31495.9	31438.4	27885.5	34134.1	32421.6	34052.7	36930.9	14.8991	14.9671	14.9339	14.9852	14.9509	15.0282	15.0382	15.0239	15.0639	15.0703	14.9638	15.0094	15.0021	14.9599	14.9581	14.8444	15.0372	14.9876	15.0349	15.1135	32679.9	-0.0962829	0.0742873	0.216793	FALSE	no	down	32679.9	-0.0253033	0.638997	0.847955	FALSE	no	down	32679.9	-0.152563	0.00465889	0.0175424	FALSE	no	down
TOP3A	3782	2815	2804	2459	3123	2854	2699	2994	2706	2743	2936	2860	3388	3734	3024	3453	3221	3374	3584	2942	2962.06	2904.17	2990.45	2914.26	2953.44	3008.81	3019.56	3015.42	2985.72	3083.63	3000.68	2957.42	3040.97	3093.59	2938.69	3020.91	3216.49	3173.68	3130.88	3304.67	11.5443	11.5258	11.5534	11.5291	11.5416	11.5592	11.5625	11.5612	11.5519	11.5824	11.5566	11.5429	11.5692	11.5855	11.5369	11.563	11.6226	11.6098	11.5969	11.6483	3035.78	-0.0269129	0.397428	0.645974	FALSE	no	down	3035.78	-0.00363905	0.90921	0.969878	FALSE	no	down	3035.78	-0.0833847	0.00733623	0.0257728	FALSE	no	down
TOP3B	2603	1610	1627	1494	2059	1628	1570	1657	1500	1470	1916	1867	2080	2367	1805	2528	2309	2302	2269	1867	2038.67	1661	1735.19	1770.6	1947.21	1716.31	1756.47	1668.85	1655.06	1652.55	1958.21	1930.6	1866.95	1961.04	1754.08	2211.66	2305.77	2165.33	1982.13	2097.15	10.9539	10.7623	10.8027	10.8215	10.9104	10.7926	10.814	10.7666	10.7591	10.7577	10.9157	10.9024	10.8709	10.9171	10.8127	11.0315	11.0714	11.0112	10.9272	10.9805	1891.74	0.0244468	0.762689	0.894796	FALSE	no	up	1891.74	-0.0218939	0.787102	0.91769	FALSE	no	down	1891.74	-0.133183	0.0969215	0.208246	FALSE	no	down
TOP3BP1	9	2	3	5	4	4	5	9	2	4	9	4	13	16	3	12	12	11	11	8	7.0488	2.06335	3.19949	5.92569	3.78282	4.21698	5.59384	9.06438	2.20674	4.49673	9.19827	4.13626	11.6684	13.2559	2.91537	10.4984	11.9832	10.3469	9.60929	8.98618	2.80144	2.71677	2.73723	2.78353	2.74534	2.75438	2.77785	2.83394	2.72093	2.75988	2.83593	2.75274	2.87663	2.90292	2.73049	2.85848	2.87949	2.85509	2.84411	2.83173	7.00985	-0.284252	0.628665	0.819257	FALSE	no	down	7.00985	0.16353	0.780192	0.915033	FALSE	no	up	7.00985	-0.0822706	0.865617	0.925736	FALSE	no	down
TOPBP1	6608	5571	5219	4873	6097	5751	5334	5916	5093	5260	5188	5235	5800	5940	5589	5349	5008	5154	5783	4803	5175.39	5747.47	5566.04	5775.18	5765.96	6062.96	5967.51	5958.32	5619.47	5913.2	5302.29	5413.32	5205.92	4921.24	5431.34	4679.66	5000.99	4848	5051.86	5395.08	12.3608	12.4608	12.4301	12.4654	12.4639	12.5122	12.4969	12.4955	12.4392	12.4881	12.3838	12.4035	12.3663	12.3132	12.4067	12.2661	12.3284	12.2992	12.3379	12.4003	5440.06	-0.0940225	0.065467	0.197657	FALSE	no	down	5440.06	0.0946206	0.0640389	0.229533	FALSE	no	up	5440.06	-0.00406148	0.936668	0.966244	FALSE	no	down
TOPORS	2756	2436	2284	2026	2546	2362	2249	2419	2125	2204	2129	2135	2557	2660	2426	2352	2190	2229	2532	2175	2158.5	2513.17	2435.87	2401.09	2407.77	2490.12	2516.11	2436.3	2344.66	2477.7	2175.9	2207.73	2295.09	2203.79	2357.56	2057.69	2186.93	2096.66	2211.88	2443.12	11.1115	11.2549	11.2253	11.2117	11.2143	11.2462	11.256	11.2255	11.1892	11.2414	11.1191	11.1327	11.1691	11.1309	11.1944	11.0671	11.1238	11.0845	11.1344	11.2281	2320.88	-0.0519074	0.380441	0.63009	FALSE	no	down	2320.88	0.0978142	0.0993378	0.305917	FALSE	no	up	2320.88	-0.00350504	0.952756	0.974716	FALSE	no	down
TOR1A	3115	2482	2368	2141	2799	2490	2318	2741	2363	2251	2467	2414	2660	2923	2542	2747	2424	2568	2954	2213	2439.67	2560.62	2525.46	2537.38	2647.03	2625.07	2593.3	2760.61	2607.27	2530.54	2521.35	2496.23	2387.54	2421.68	2470.29	2403.26	2420.61	2415.54	2580.53	2485.8	11.2686	11.3143	11.3012	11.3057	11.3458	11.3378	11.3263	11.3857	11.3314	11.3031	11.2997	11.2903	11.2484	11.2617	11.2804	11.2545	11.2613	11.2593	11.3217	11.2863	2521.49	-0.079941	0.0253506	0.0967451	FALSE	no	down	2521.49	0.06587	0.0665102	0.235367	FALSE	no	up	2521.49	-0.03299	0.353731	0.529974	FALSE	no	down
TOR1AIP1	4095	3304	3239	2900	3185	3180	2909	3218	3197	3285	3200	3234	3258	3200	2898	2907	2985	2832	3143	2515	3207.21	3408.66	3454.38	3436.9	3012.07	3352.5	3254.5	3241.02	3527.48	3692.94	3270.49	3344.16	2924.29	2651.17	2816.25	2543.24	2980.82	2663.86	2745.64	2825.03	11.6308	11.6889	11.7017	11.6967	11.5712	11.673	11.6446	11.6407	11.7218	11.766	11.6493	11.6706	11.5433	11.4516	11.508	11.4131	11.5614	11.4561	11.4842	11.511	3117.63	0.0704829	0.185811	0.406114	FALSE	no	up	3117.63	-0.105419	0.0480174	0.186421	FALSE	no	down	3117.63	-0.0365119	0.495309	0.659759	FALSE	no	down
TOR1AIP2	6007	4981	4741	4571	5181	5037	4684	5261	4807	4821	4745	4852	5466	5598	5040	4952	4994	5184	5980	4881	4704.68	5138.78	5056.25	5417.27	4899.7	5310.23	5240.31	5298.64	5303.91	5419.68	4849.53	5017.28	4906.13	4637.89	4897.82	4332.34	4987.01	4876.22	5223.96	5482.69	12.2341	12.318	12.3025	12.3685	12.2726	12.3494	12.3367	12.3473	12.3482	12.3689	12.2628	12.2951	12.2738	12.2206	12.2722	12.1568	12.2894	12.268	12.3337	12.38	5050.02	-0.0309211	0.569353	0.778999	FALSE	no	down	5050.02	0.011108	0.838149	0.937438	FALSE	no	up	5050.02	-0.131713	0.0152058	0.047594	FALSE	no	down
TOR1B	1932	1414	1449	1271	1691	1474	1358	1639	1348	1263	1432	1470	1802	1899	1618	1754	1461	1532	1838	1449	1513.14	1458.79	1545.35	1506.31	1599.19	1553.96	1519.29	1650.73	1487.34	1419.84	1463.55	1520.07	1617.42	1573.3	1572.36	1534.52	1458.95	1441.04	1605.62	1627.62	10.5697	10.5358	10.5894	10.5656	10.6214	10.5946	10.5735	10.6512	10.5538	10.5109	10.5388	10.574	10.6321	10.6062	10.6056	10.5828	10.5359	10.5245	10.6252	10.6379	1533.42	-0.0705914	0.138174	0.333737	FALSE	no	down	1533.42	0.102522	0.0323918	0.139481	FALSE	no	up	1533.42	0.0386135	0.411127	0.584879	FALSE	no	up
TOR2A	2196	1351	1372	1169	1882	1484	1500	1453	1402	1272	1829	1736	1859	2042	1682	2312	2030	2026	2126	1467	1719.91	1393.8	1463.23	1385.43	1779.82	1564.5	1678.15	1463.39	1546.93	1429.96	1869.29	1795.13	1668.59	1691.78	1634.55	2022.69	2027.16	1905.71	1857.21	1647.84	10.7326	10.5382	10.5826	10.533	10.7648	10.6443	10.7095	10.5827	10.6339	10.5617	10.8112	10.7728	10.7042	10.7171	10.685	10.8866	10.8885	10.8296	10.8051	10.6925	1677.25	-0.120087	0.20091	0.427326	FALSE	no	down	1677.25	-0.0345511	0.712601	0.885432	FALSE	no	down	1677.25	-0.0841282	0.366291	0.542163	FALSE	no	down
TOR3A	1304	998	986	840	1102	979	881	976	943	1023	1080	1008	1158	1216	1180	1245	928	1098	1211	891	1021.29	1029.61	1051.56	995.517	1042.17	1032.11	985.635	982.982	1040.48	1150.04	1103.79	1042.34	1039.39	1007.45	1146.71	1089.21	926.701	1032.81	1057.9	1000.84	10.0046	10.0121	10.0314	9.98138	10.0232	10.0143	9.97227	9.96974	10.0217	10.1141	10.0761	10.0233	10.0207	9.99207	10.1116	10.0639	9.91642	10.0149	10.037	9.98619	1038.93	0.0193687	0.728924	0.875461	FALSE	no	up	1038.93	-0.100486	0.0722393	0.248001	FALSE	no	down	1038.93	0.0898402	0.102239	0.216303	FALSE	no	up
TOR4A	52	44	34	25	43	31	22	33	28	29	30	41	72	48	35	57	57	70	52	42	40.7264	45.3938	36.2608	29.6285	40.6653	32.6816	24.6129	33.2361	30.8944	32.6013	30.6609	42.3966	64.6252	39.7676	34.0127	49.8674	56.9202	65.844	45.4257	47.1774	5.34697	5.39472	5.29946	5.22752	5.34631	5.25962	5.16665	5.26516	5.24021	5.25984	5.23585	5.36429	5.57594	5.33652	5.27346	5.44092	5.50504	5.58493	5.39634	5.41146	41.1699	0.213568	0.380789	0.630339	FALSE	no	up	41.1699	-0.0515698	0.835898	0.93675	FALSE	no	down	41.1699	-0.193372	0.381222	0.557429	FALSE	no	down
TOX	1277	1022	943	862	1027	1002	919	1070	1157	1095	1240	1245	1045	1148	963	946	878	945	953	818	1000.15	1054.37	1005.7	1021.59	971.239	1056.35	1028.15	1077.65	1276.6	1230.98	1267.32	1287.41	937.963	951.108	935.834	827.624	876.771	888.894	832.514	918.837	9.97344	10.022	9.97856	9.99291	9.94667	10.0237	9.99878	10.0422	10.2006	10.1662	10.1939	10.2088	9.91491	9.92749	9.91293	9.80236	9.85422	9.86643	9.80761	9.89657	1022.35	-0.0182103	0.734126	0.879026	FALSE	no	down	1022.35	-0.293218	3.00362e-08	6.48075e-07	FALSE	no	down	1022.35	0.0560441	0.300551	0.473686	FALSE	no	up
TOX2	86	56	63	49	100	70	90	99	58	56	74	97	117	192	166	192	110	117	132	90	67.3552	57.7739	67.1892	58.0718	94.5705	73.7971	100.689	99.7082	63.9955	62.9542	75.6302	100.304	105.016	159.07	161.317	167.974	109.846	110.054	115.311	101.094	6.35986	6.28738	6.36614	6.29572	6.56411	6.41711	6.6036	6.59775	6.3416	6.3338	6.43039	6.60148	6.63219	6.93017	6.93672	6.97064	6.66126	6.6631	6.69558	6.60614	97.5861	-0.553662	0.00181284	0.0113938	FALSE	no	down	97.5861	0.280098	0.108788	0.325032	FALSE	no	up	97.5861	0.441675	0.00536463	0.0197671	FALSE	no	up
TOX3	2048	1687	1604	1403	1632	1603	1368	1609	1722	1728	1875	1984	1220	1406	1236	1174	1443	1600	1710	1304	1603.99	1740.44	1710.66	1662.75	1543.39	1689.95	1530.47	1620.51	1900.01	1942.59	1916.31	2051.58	1095.04	1164.86	1201.13	1027.09	1440.98	1505.01	1493.81	1464.75	10.6278	10.7046	10.6883	10.6614	10.5917	10.6768	10.5838	10.6373	10.7881	10.8093	10.7964	10.8621	10.2791	10.334	10.362	10.2225	10.5279	10.5682	10.5612	10.5431	1565.27	0.0725425	0.154496	0.359174	FALSE	no	up	1565.27	-0.291067	9.22762e-09	2.16996e-07	FALSE	no	down	1565.27	-0.396581	2.4703e-14	5.11133e-13	FALSE	no	down
TOX4	9249	7524	6953	6111	8050	7515	6801	7954	6929	6928	7258	7240	8269	9024	7927	7876	6859	7667	8278	6441	7243.82	7762.34	7415.34	7242.38	7612.93	7922.64	7608.74	8010.9	7645.26	7788.34	7417.89	7486.62	7422.02	7476.3	7703.38	6890.45	6849.4	7211.8	7231.42	7235	12.8364	12.9026	12.8588	12.8363	12.884	12.9223	12.8834	12.9329	12.888	12.9058	12.8591	12.8679	12.8596	12.8666	12.8953	12.7889	12.7833	12.8322	12.8348	12.8353	7458.85	-0.0708601	0.0630618	0.192325	FALSE	no	down	7458.85	0.038464	0.313371	0.610386	FALSE	no	up	7458.85	0.047814	0.208924	0.367025	FALSE	no	up
TP53	2856	2196	2041	1743	1999	1802	1672	1989	1752	1745	1949	1918	2430	2737	2304	2698	1616	1984	2087	1513	2236.82	2265.56	2176.72	2065.7	1890.46	1899.75	1870.58	2003.23	1933.11	1961.7	1991.94	1983.33	2181.1	2267.58	2239	2360.39	1613.74	1866.21	1823.14	1699.51	11.0738	11.0858	11.0477	10.9982	10.9151	10.9197	10.9053	10.9693	10.936	10.9497	10.964	10.96	11.0497	11.0868	11.0746	11.1252	10.7693	10.9031	10.8813	10.8168	2016.48	0.191238	5.97334e-05	0.000578114	FALSE	no	up	2016.48	-0.0382265	0.42665	0.712028	FALSE	no	down	2016.48	0.368705	7.29887e-15	1.57079e-13	FALSE	no	up
TP53AIP1	94	69	75	62	60	69	65	76	88	85	90	71	86	99	78	74	102	77	103	79	73.6208	71.1857	79.9871	73.4786	56.7423	72.7428	72.7199	76.5437	97.0967	95.5555	91.9827	73.4185	77.1912	82.0206	75.7996	64.7401	101.857	72.4284	89.9779	88.7385	6.26132	6.24383	6.31021	6.2623	6.12366	6.25601	6.25621	6.28468	6.42745	6.41718	6.39463	6.26107	6.28936	6.32558	6.27897	6.19025	6.45942	6.25288	6.38234	6.3717	79.3914	0.100724	0.530707	0.75261	FALSE	no	up	79.3914	-0.362996	0.0217675	0.103422	FALSE	no	down	79.3914	-0.233692	0.123889	0.250603	FALSE	no	down
TP53BP1	48305	38586	37379	33867	44507	42538	39564	44108	38562	36015	39543	40062	47818	51844	44100	45604	46212	49839	54453	43628	37832.5	39808.3	39864.5	40137.1	42090.5	44845.4	44262.9	44423.5	42548.2	40487.4	40414.1	41426.7	42920.1	42952.3	42856	39897.4	46147.3	46880	47568.6	49006.1	15.2669	15.3152	15.3165	15.323	15.3685	15.4296	15.4169	15.4204	15.3789	15.3313	15.3296	15.3532	15.3873	15.388	15.3858	15.3173	15.4573	15.4725	15.4867	15.5156	42818.5	-0.155898	4.30602e-06	5.3511e-05	FALSE	no	down	42818.5	0.0910656	0.00726171	0.0436415	FALSE	no	up	42818.5	-0.169128	5.90287e-07	5.20177e-06	FALSE	no	down
TP53BP2	7706	6408	6023	5581	5805	5263	4943	5568	5706	5524	6101	6116	5356	5594	4858	4873	5601	6218	6233	4979	6035.34	6610.99	6423.5	6614.26	5489.82	5548.49	5530.07	5607.83	6295.84	6209.99	6235.4	6324.33	4807.4	4634.58	4720.96	4263.23	5593.16	5848.83	5444.97	5592.77	12.5278	12.6159	12.5879	12.6163	12.4371	12.4473	12.4441	12.4574	12.5685	12.5552	12.5592	12.5729	12.3119	12.2777	12.2949	12.2004	12.4549	12.4976	12.4293	12.4548	5691.59	0.211132	9.80095e-08	1.65982e-06	FALSE	no	up	5691.59	-0.176726	8.49632e-06	0.000119128	FALSE	no	down	5691.59	-0.286987	5.35757e-13	9.78584e-12	FALSE	no	down
TP53I11	20990	14443	14020	12180	17730	14555	14334	15407	14087	13839	18258	16660	14326	16425	14311	18689	15629	16062	17491	11945	16439.4	14900.5	14952.3	14435	16767.4	15344.5	16036.4	15517.2	15543.2	15557.6	18660.2	17227.5	12858.6	13608	13907.3	16350.4	15607.1	15108.4	15279.6	13417.5	13.9712	13.8767	13.88	13.8464	13.9903	13.9048	13.9472	13.9156	13.9172	13.9181	14.094	14.0165	13.7374	13.7905	13.8111	13.966	13.9211	13.8899	13.9008	13.7773	15375.9	-0.0680517	0.342389	0.593943	FALSE	no	down	15375.9	-0.0734374	0.30548	0.602063	FALSE	no	down	15375.9	-0.0668746	0.350742	0.527178	FALSE	no	down
TP53I13	354	181	189	175	217	155	154	153	188	172	250	230	224	262	220	349	181	170	196	144	277.253	186.734	201.568	207.399	205.218	163.408	172.29	154.095	207.434	193.359	255.507	237.835	201.056	217.065	213.794	305.328	180.747	159.907	171.22	161.751	7.91272	7.5959	7.65395	7.67573	7.66785	7.49802	7.53691	7.45558	7.67597	7.6224	7.84217	7.78395	7.652	7.71216	7.69973	7.99328	7.57137	7.48109	7.53028	7.49152	203.648	0.334094	0.0215374	0.0851366	FALSE	no	up	203.648	-0.36349	0.0125803	0.0680498	FALSE	no	down	203.648	0.47674	0.000910408	0.00423424	FALSE	no	up
TP53I3	2422	1828	1701	1557	2344	1833	1706	1885	1582	1564	2041	1776	2819	2858	2502	3004	2243	2431	2424	1953	1896.91	1885.91	1814.11	1845.26	2216.73	1932.43	1908.62	1898.48	1745.53	1758.22	2085.96	1836.5	2530.26	2367.83	2431.42	2628.1	2239.86	2286.67	2117.54	2193.75	10.933	10.9278	10.8919	10.9077	11.0795	10.9504	10.9389	10.9339	10.8565	10.8631	11.022	10.9032	11.2061	11.1424	11.1677	11.2429	11.0893	11.109	11.0362	11.0695	2081	-0.0966492	0.107669	0.281619	FALSE	no	down	2081	0.0995686	0.0982198	0.303418	FALSE	no	up	2081	0.172204	0.00348412	0.0136596	FALSE	no	up
TP53INP1	8018	6539	6552	5871	6433	6299	5831	6628	5900	5902	5800	5790	6995	6829	6062	6037	5677	5449	6400	5382	6279.7	6746.14	6987.68	6957.95	6083.72	6640.68	6523.54	6675.42	6509.89	6634.93	5927.77	5987.23	6278.52	5657.76	5890.99	5281.57	5669.05	5125.49	5590.86	6045.45	12.6067	12.6756	12.7096	12.7054	12.5764	12.6604	12.6432	12.6654	12.6412	12.6595	12.5517	12.5612	12.6065	12.5074	12.5457	12.4426	12.5093	12.4146	12.4962	12.5704	6174.72	0.0569065	0.339098	0.5906	FALSE	no	up	6174.72	0.0489299	0.411798	0.700461	FALSE	no	up	6174.72	0.0431545	0.469151	0.637057	FALSE	no	up
TP53INP2	13676	10642	9914	8939	11707	10909	10006	11221	9861	10123	10985	10856	12076	12980	10689	11769	12255	13120	13075	10378	10711	10979.1	10573.2	10594	11071.4	11500.7	11194.4	11301.3	10880.3	11380.1	11227	11225.8	10839.1	10753.8	10387.5	10296.3	12237.8	12341.1	11421.9	11657.3	13.4049	13.4285	13.3926	13.3945	13.4366	13.4731	13.4472	13.4563	13.4199	13.463	13.4499	13.4498	13.4163	13.4087	13.3757	13.3673	13.533	13.5411	13.4665	13.4861	11128.7	-0.0724344	0.0205026	0.0819678	FALSE	no	down	11128.7	0.0113393	0.716894	0.887122	FALSE	no	up	11128.7	-0.172777	2.77272e-08	2.95196e-07	FALSE	no	down
TP53RK	3109	2572	2546	2219	2969	2824	2627	2914	2530	2647	2439	2574	2457	2464	2215	2295	2220	2342	2474	2060	2434.97	2653.47	2715.3	2629.82	2807.8	2977.19	2939	2934.85	2791.53	2975.71	2492.73	2661.68	2205.33	2041.4	2152.52	2007.82	2216.89	2202.95	2161.22	2313.94	11.2623	11.3436	11.3655	11.3351	11.3976	11.4539	11.4414	11.4401	11.392	11.4533	11.2844	11.3466	11.1696	11.0982	11.1472	11.083	11.1746	11.1687	11.1509	11.2146	2515.81	-0.161034	0.00192294	0.0119541	FALSE	no	down	2515.81	0.0945706	0.0686011	0.240061	FALSE	no	up	2515.81	-0.081151	0.122413	0.248476	FALSE	no	down
TP53TG1	565	435	429	363	565	419	405	460	425	455	534	537	603	639	537	648	454	479	543	415	442.508	448.78	457.526	430.205	534.323	441.728	453.101	463.291	468.933	511.503	545.764	555.292	541.236	529.406	521.851	566.914	453.364	450.561	474.349	466.158	8.84369	8.85638	8.87301	8.82084	9.0087	8.84289	8.86477	8.88371	8.89426	8.96985	9.02735	9.04274	9.02025	9.00073	8.98772	9.06183	8.86504	8.85959	8.90403	8.88917	487.84	-0.0912563	0.206895	0.435262	FALSE	no	down	487.84	-0.136199	0.0569644	0.211137	FALSE	no	down	487.84	0.227604	0.00112839	0.00512563	FALSE	no	up
TP63	7	6	6	7	0	4	3	2	4	4	3	1	5	16	7	9	7	3	7	10	5.4824	6.19006	6.39897	8.29597	0	4.21698	3.3563	2.01431	4.41349	4.49673	3.06609	1.03406	4.48786	13.2559	6.80253	7.8738	6.9902	2.82189	6.115	11.2327	2.42374	2.43553	2.43887	2.46838	2.32361	2.40201	2.38771	2.36259	2.4056	2.4071	2.38164	2.3453	2.40598	2.55464	2.44617	2.46527	2.44913	2.37623	2.43486	2.51478	5.42726	1.48278	0.0318612	0.115252	FALSE	no	up	5.42726	-0.464426	0.538426	0.790407	FALSE	no	down	5.42726	0.286184	0.601995	0.748101	FALSE	no	up
TP73	22	11	18	12	3	6	8	6	17	14	9	8	12	9	13	31	28	27	18	28	17.2304	11.3484	19.1969	14.2217	2.83712	6.32546	8.95015	6.04292	18.7573	15.7386	9.19827	8.27251	10.7709	7.45642	12.6333	27.1209	27.9608	25.397	15.7243	31.4516	3.89182	3.80209	3.91638	3.84567	3.65714	3.72235	3.76628	3.71597	3.90979	3.86742	3.76816	3.75356	3.79117	3.73397	3.82136	4.02727	4.03324	4.00257	3.86839	4.07053	14.8317	1.38499	0.00330519	0.0188146	FALSE	yes	up	14.8317	-1.11704	0.0202919	0.0981948	FALSE	no	down	14.8317	-0.78651	0.0430378	0.110838	FALSE	no	down
TP73-AS1	4031	2968	2935	2526	3566	2967	2878	3155	2945	2593	3228	3016	3172	3562	2967	3588	3547	3660	4128	3147	3157.08	3062.02	3130.16	2993.66	3372.38	3127.94	3219.81	3177.57	3249.43	2915.01	3299.11	3118.74	2847.1	2951.08	2883.3	3139.02	3542.03	3442.7	3606.1	3534.94	11.6283	11.5994	11.6202	11.5782	11.691	11.6195	11.6469	11.6344	11.6556	11.5532	11.67	11.6167	11.5311	11.5646	11.543	11.6228	11.7379	11.7107	11.7551	11.7359	3188.46	-0.0630726	0.148408	0.350109	FALSE	no	down	3188.46	0.0356897	0.414274	0.702199	FALSE	no	up	3188.46	-0.256892	2.83105e-09	3.41671e-08	FALSE	no	down
TPBG	1010	771	757	662	525	497	481	534	713	744	775	759	665	685	603	713	424	450	390	297	791.032	795.423	807.337	784.562	496.495	523.959	538.128	537.82	786.704	836.392	792.073	784.854	596.885	567.516	585.99	623.78	423.406	423.283	340.693	333.612	9.48087	9.4848	9.49847	9.4713	9.06259	9.10946	9.13278	9.132	9.47421	9.53118	9.48093	9.47236	9.22365	9.17884	9.20731	9.26307	8.92845	8.92764	8.75034	8.73847	618.497	0.601288	5.56023e-19	3.00312e-17	FALSE	no	up	618.497	-0.610746	2.13829e-19	1.36998e-17	FALSE	no	down	618.497	0.64099	1.26269e-19	3.86452e-18	FALSE	no	up
TPBGL	1269	955	941	697	1372	1035	1111	1194	596	541	708	667	1521	1665	1365	1780	1064	1241	1257	862	993.881	985.252	1003.57	826.042	1297.51	1091.14	1242.95	1202.54	657.609	608.183	723.597	689.721	1365.21	1379.44	1326.49	1557.26	1062.51	1167.32	1098.08	968.26	9.97782	9.97	9.98683	9.81219	10.2263	10.0637	10.1853	10.1544	9.61449	9.54908	9.69572	9.65454	10.2749	10.285	10.2472	10.4018	10.0392	10.1267	10.0698	9.95425	1062.33	-0.342373	8.97044e-06	0.000104787	FALSE	no	down	1062.33	0.850938	3.96461e-27	4.27344e-25	FALSE	no	up	1062.33	0.388749	2.97595e-07	2.74279e-06	FALSE	no	up
TPCN1	505	345	302	273	293	255	245	297	298	275	364	297	542	578	451	568	423	436	448	345	395.516	355.929	322.081	323.543	277.092	268.832	274.098	299.125	328.805	309.15	372.019	307.117	486.484	478.868	438.277	496.924	422.408	410.114	391.36	387.529	8.57621	8.4861	8.40353	8.40768	8.28276	8.26058	8.27613	8.34357	8.42054	8.37068	8.52337	8.36486	8.75618	8.74284	8.66448	8.77499	8.63234	8.60702	8.56688	8.55791	367.264	0.326801	0.000161372	0.00139514	FALSE	no	up	367.264	-0.235471	0.00728469	0.0437482	FALSE	no	down	367.264	0.238777	0.00270766	0.0110215	FALSE	no	up
TPCN2	508	335	329	324	468	435	367	400	321	317	376	356	439	413	355	484	436	367	406	367	397.866	345.612	350.877	383.985	442.59	458.596	410.588	402.862	354.182	356.366	384.283	368.127	394.034	342.167	344.986	423.435	435.39	345.211	354.67	412.241	8.61565	8.49674	8.5094	8.58512	8.70787	8.73858	8.64223	8.62611	8.5173	8.52247	8.58578	8.54947	8.60722	8.48765	8.49502	8.66946	8.69333	8.49545	8.51785	8.64567	385.403	-0.212267	0.018263	0.0748019	FALSE	no	down	385.403	0.228768	0.0114832	0.0634686	FALSE	no	up	385.403	-0.0372459	0.676637	0.803866	FALSE	no	down
TPD52	17493	14185	14111	12870	17087	16367	15284	17333	13468	14332	12503	12971	11658	10673	10639	10112	8434	7238	8773	7641	13700.5	14634.3	15049.3	15252.7	16159.3	17254.8	17099.3	17457	14860.2	16111.8	12778.4	13412.8	10463.9	8842.48	10338.9	8846.65	8422.19	6808.27	7663.84	8582.92	13.6876	13.7519	13.7793	13.7924	13.8494	13.9144	13.9054	13.926	13.7669	13.8464	13.6201	13.667	13.4297	13.2727	13.4184	13.2732	13.228	13.0361	13.1421	13.2454	12687	-0.21318	0.00584933	0.0302213	FALSE	no	down	12687	0.249868	0.0012394	0.0099101	FALSE	no	up	12687	0.290339	0.000184447	0.00101178	FALSE	no	up
TPD52L1	22	21	11	21	8	7	4	8	28	18	26	16	44	45	41	43	7	9	13	4	17.2304	21.6652	11.7314	24.8879	7.56564	7.37971	4.47507	8.05723	30.8944	20.2353	26.5728	16.545	39.4932	37.2821	39.8434	37.6193	6.9902	8.46566	11.3564	4.49309	4.17615	4.23859	4.09638	4.27836	4.02555	4.02736	3.98274	4.0364	4.354	4.21858	4.30303	4.16725	4.46195	4.4401	4.46218	4.4418	4.01838	4.04037	4.08545	3.9833	19.1392	1.43616	0.000189303	0.00159595	FALSE	yes	up	19.1392	-1.76587	3.20824e-06	4.91012e-05	FALSE	yes	down	19.1392	2.26928	4.34279e-11	6.44616e-10	FALSE	yes	up
TPD52L2	9439	7179	6926	6252	8151	6993	6577	7323	6422	6256	7076	6951	9052	9718	8247	9626	7833	8296	9000	6729	7392.63	7406.41	7386.54	7409.49	7708.44	7372.33	7358.14	7375.39	7085.85	7032.89	7231.88	7187.78	8124.82	8051.28	8014.35	8421.47	7822.03	7803.46	7862.14	7558.5	12.8636	12.8654	12.8628	12.8658	12.9036	12.861	12.8591	12.8614	12.8233	12.8162	12.8427	12.8368	12.9542	12.9454	12.941	12.9887	12.9176	12.9154	12.9225	12.8848	7580.29	-0.01096	0.682047	0.851274	FALSE	no	down	7580.29	0.0632474	0.0186305	0.0921073	FALSE	no	up	7580.29	0.0707087	0.00733284	0.0257644	FALSE	no	up
TPGS1	76	34	33	27	51	37	41	23	28	22	47	37	42	48	59	135	88	52	94	45	59.5232	35.077	35.1943	31.9987	48.231	39.007	45.8695	23.1645	30.8944	24.732	48.0354	38.2604	37.698	39.7676	57.3356	118.107	87.8768	48.9127	82.1157	50.5472	5.6819	5.43557	5.43767	5.4054	5.57265	5.47868	5.54938	5.29312	5.39047	5.31876	5.57062	5.47038	5.46186	5.48361	5.65889	6.10932	5.90472	5.5794	5.86709	5.59448	49.1174	0.0629053	0.854085	0.939005	FALSE	no	up	49.1174	0.1351	0.696239	0.877506	FALSE	no	up	49.1174	-0.0936029	0.772989	0.86924	FALSE	no	down
TPGS2	16744	13736	13246	11553	15035	14035	13178	14825	13337	13919	13938	14186	14594	15688	13733	13691	12425	13469	14552	11013	13113.9	14171.1	14126.8	13691.9	14218.7	14796.3	14743.1	14931.1	14715.7	15647.5	14245	14669.2	13099.2	12997.4	13345.6	11977.8	12407.6	12669.3	12712.2	12370.6	13.7	13.7744	13.7714	13.7413	13.7776	13.816	13.8125	13.8248	13.8107	13.8701	13.7794	13.8077	13.699	13.6915	13.7168	13.6142	13.6475	13.6672	13.6704	13.6446	13732.5	-0.0911125	0.0192985	0.0781265	FALSE	no	down	13732.5	-0.014353	0.712374	0.885355	FALSE	no	down	13732.5	0.0356496	0.360269	0.536029	FALSE	no	up
TPH1	194	129	123	130	125	120	100	131	100	85	90	94	118	130	120	139	153	107	138	118	151.941	133.086	131.179	154.068	118.213	126.509	111.877	131.937	110.337	95.5555	91.9827	97.202	105.914	107.704	116.615	121.606	152.786	100.647	120.553	132.546	7.07461	6.9764	6.96614	7.07934	6.89512	6.94117	6.85902	6.97049	6.84995	6.75974	6.73489	6.76892	6.82197	6.83244	6.88599	6.91442	7.07577	6.78957	6.90845	6.97301	120.613	0.223788	0.0834059	0.235126	FALSE	no	up	120.613	0.30843	0.0240308	0.111332	FALSE	no	up	120.613	-0.161393	0.213129	0.372314	FALSE	no	down
TPH2	14	18	10	15	11	7	4	5	15	10	7	11	16	8	18	21	14	23	14	9	10.9648	18.5702	10.665	17.7771	10.4028	7.37971	4.47507	5.03577	16.5506	11.2418	7.15421	11.3747	14.3612	6.62793	17.4922	18.3722	13.9804	21.6345	12.23	10.1094	3.58506	3.6968	3.58187	3.68307	3.57703	3.53035	3.48501	3.49075	3.66757	3.59084	3.52606	3.59256	3.63822	3.51272	3.68294	3.69736	3.63177	3.74063	3.60555	3.5738	12.32	1.05719	0.0185077	0.0756179	FALSE	no	up	12.32	-0.742389	0.107901	0.323112	FALSE	no	down	12.32	-0.0431021	0.912874	0.952704	FALSE	no	down
TPI1	40881	31219	30363	26537	33135	28924	26995	30049	26968	28149	31468	30018	31257	34011	29795	32480	28339	31319	32405	23535	32018	32207.9	32382	31450	31335.9	30493	30201.1	30264	29755.7	31644.6	32161.2	31040.5	28055.4	28177.8	28954.5	28415.7	28299.3	29459.6	28308.1	26436.2	14.9356	14.9414	14.9466	14.9183	14.9148	14.8885	14.8793	14.8813	14.865	14.9243	14.94	14.9057	14.8087	14.8128	14.8388	14.8209	14.8169	14.8554	14.8172	14.7523	30053	0.0664341	0.0437205	0.146895	FALSE	no	up	30053	-0.0269634	0.413347	0.701766	FALSE	no	down	30053	0.0138808	0.673546	0.801256	FALSE	no	up
TPI1P1	93	46	61	43	48	44	56	63	34	40	52	51	30	32	27	34	26	41	26	19	72.8376	47.4572	65.0562	50.961	45.3939	46.3867	62.651	63.4507	37.5146	44.9673	53.1455	52.7373	26.9272	26.5117	26.2383	29.7455	25.9636	38.5658	22.7129	21.3422	5.67779	5.44339	5.60322	5.47526	5.42336	5.4326	5.58125	5.59128	5.34109	5.41805	5.49826	5.49422	5.2143	5.20649	5.20837	5.24845	5.20594	5.3513	5.15887	5.15336	43.0283	0.131752	0.530397	0.752254	FALSE	no	up	43.0283	0.20375	0.347778	0.643517	FALSE	no	up	43.0283	0.00572894	0.981505	0.990891	FALSE	no	up
TPI1P2	80	64	76	54	83	71	68	71	78	73	88	84	100	97	102	75	58	69	69	52	62.656	66.0273	81.0536	63.9975	78.4935	74.8513	76.0762	71.5079	86.063	82.0653	89.9386	86.8614	89.7572	80.3636	99.1226	65.615	57.9188	64.9034	60.2764	58.4101	6.11918	6.1501	6.26542	6.13518	6.24714	6.21942	6.22857	6.1936	6.30076	6.27234	6.32847	6.30705	6.32882	6.26173	6.39022	6.14528	6.08183	6.14003	6.09999	6.0883	74.798	-0.141505	0.373129	0.623763	FALSE	no	down	74.798	-0.197426	0.202935	0.480045	FALSE	no	down	74.798	0.465351	0.00292496	0.0117782	FALSE	no	up
TPK1	279	233	228	191	256	246	240	206	278	271	265	216	313	307	287	285	236	223	274	204	218.513	240.381	243.161	226.361	242.101	259.344	268.504	207.474	306.737	304.654	270.838	223.358	280.94	254.347	278.904	249.337	235.67	209.76	239.359	229.147	7.85423	7.93016	7.9393	7.88364	7.93571	7.99077	8.01866	7.81586	8.12847	8.12261	8.02602	7.87266	8.05663	7.97536	8.05027	7.95926	7.91447	7.82368	7.92654	7.89288	249.444	-0.0742495	0.479351	0.71439	FALSE	no	down	249.444	-0.177571	0.0871319	0.280733	FALSE	no	down	249.444	0.217412	0.0342049	0.0922525	FALSE	no	up
TPM1	7752	5840	5973	5342	6241	5851	5467	5990	5249	5484	5582	5503	9935	10206	9596	9308	5967	6257	6749	5773	6071.37	6024.99	6370.17	6331.01	5902.15	6168.38	6116.31	6032.85	5791.6	6165.02	5704.97	5690.45	8917.38	8455.58	9325.3	8143.26	5958.65	5885.52	5895.73	6484.65	12.6012	12.594	12.6469	12.6411	12.5745	12.6163	12.6083	12.5952	12.5567	12.6158	12.5425	12.5401	12.9739	12.9214	13.0181	12.8844	12.5835	12.5718	12.5735	12.6639	6571.77	0.0338488	0.456417	0.696557	FALSE	no	up	6571.77	0.0526718	0.247661	0.536304	FALSE	no	up	6571.77	0.524561	2.47788e-31	1.49238e-29	FALSE	no	up
TPM1-AS	23	22	10	12	18	13	12	10	12	18	17	19	27	33	25	23	17	24	30	23	18.0136	22.6969	10.665	14.2217	17.0227	13.7052	13.4252	10.0715	13.2405	20.2353	17.3745	19.6472	24.2344	27.3402	24.2948	20.1219	16.9762	22.5751	26.2071	25.8353	4.22001	4.28327	4.11552	4.16936	4.20641	4.16	4.15709	4.10475	4.15416	4.25043	4.21176	4.24291	4.30508	4.34637	4.3047	4.24996	4.20606	4.28269	4.33097	4.32145	18.8952	0.283361	0.391173	0.640218	FALSE	no	up	18.8952	-0.375344	0.256098	0.546668	FALSE	no	down	18.8952	0.068058	0.809679	0.892399	FALSE	no	up
TPM2	2130	1597	1597	1429	1389	1148	1124	1186	1033	1076	1282	1183	2618	2923	2714	3183	1235	1425	1403	1013	1668.22	1647.59	1703.19	1693.56	1313.58	1210.27	1257.5	1194.48	1139.78	1209.62	1310.24	1223.3	2349.84	2421.68	2637.44	2784.7	1233.27	1340.4	1225.62	1137.87	10.6584	10.6465	10.6778	10.6723	10.4362	10.362	10.3968	10.3501	10.3084	10.3617	10.4339	10.3716	10.989	11.0189	11.1031	11.1577	10.3789	10.4546	10.373	10.307	1585.11	0.431438	2.25927e-12	6.90288e-11	FALSE	no	up	1585.11	0.026975	0.666658	0.861449	FALSE	no	up	1585.11	1.04468	2.45627e-67	5.87517e-65	FALSE	yes	up
TPM3	21829	17027	16204	14626	18915	17415	16038	17637	15819	16179	17107	16813	16898	18160	16233	16646	15803	16363	18148	13751	17096.5	17566.4	17281.5	17333.8	17888	18359.7	17942.8	17763.2	17454.2	18188.2	17483.9	17385.7	15167.2	15045.4	15775.1	14563	15780.9	15391.5	15853.6	15446.1	14.0502	14.0763	14.0605	14.0634	14.0938	14.1191	14.0968	14.0871	14.0701	14.1099	14.0717	14.0663	13.9356	13.928	13.973	13.8971	13.9734	13.9496	13.9778	13.953	16738.3	-0.0547339	0.0451573	0.150335	FALSE	no	down	16738.3	0.0292356	0.284987	0.580396	FALSE	no	up	16738.3	-0.0452912	0.0981015	0.209847	FALSE	no	down
TPM3P6	6	2	7	1	5	7	2	3	7	5	3	7	6	13	7	5	6	5	4	6	4.6992	2.06335	7.46547	1.18514	4.72853	7.37971	2.23754	3.02146	7.7236	5.62091	3.06609	7.23845	5.38543	10.7704	6.80253	4.37433	5.9916	4.70315	3.49429	6.73963	2.37069	2.32548	2.41707	2.31282	2.37163	2.4158	2.32984	2.3421	2.42083	2.38674	2.34304	2.41369	2.38307	2.47468	2.407	2.36513	2.39324	2.37117	2.34922	2.4049	5.23454	-0.149581	0.81593	0.920317	FALSE	no	down	5.23454	-0.435864	0.476363	0.748395	FALSE	no	down	5.23454	0.408324	0.472766	0.640186	FALSE	no	up
TPM3P9	471	340	372	298	425	416	382	381	361	358	360	374	455	478	408	401	412	439	446	402	368.887	350.77	396.736	353.171	401.925	438.566	427.369	383.726	398.317	402.457	367.931	386.74	408.395	396.019	396.49	350.822	411.423	412.936	389.613	451.555	8.56581	8.52439	8.62787	8.53058	8.63903	8.71408	8.69155	8.59953	8.63125	8.64005	8.56413	8.60618	8.65279	8.62637	8.62737	8.52392	8.65903	8.66227	8.61241	8.73918	394.692	-0.166456	0.0293045	0.108185	FALSE	no	down	394.692	0.0860652	0.260163	0.55223	FALSE	no	up	394.692	-0.0994715	0.181207	0.331514	FALSE	no	down
TPM4	21032	17213	16461	15066	17565	16089	14883	16623	15435	16069	16182	16416	18818	19893	17655	17724	16391	17761	19340	15071	16472.3	17758.3	17555.6	17855.3	16611.3	16961.7	16650.6	16741.9	17030.5	18064.5	16538.5	16975.2	16890.5	16481.2	17157	15506.1	16368.1	16706.5	16894.9	16928.8	14.0201	14.0924	14.0813	14.0976	14.0282	14.0482	14.0304	14.0357	14.0521	14.1089	14.024	14.049	14.0442	14.0206	14.0592	13.9625	14.0141	14.0337	14.0444	14.0463	16907.4	0.0562546	0.128602	0.318493	FALSE	no	up	16907.4	-0.0349044	0.34611	0.641611	FALSE	no	down	16907.4	-0.0188113	0.610863	0.754788	FALSE	no	down
TPMT	781	613	563	533	630	613	572	586	575	599	555	611	620	618	576	591	513	537	543	437	611.679	632.418	600.437	631.679	595.794	646.252	639.935	590.192	634.439	673.385	567.226	631.813	556.495	512.007	559.751	517.046	512.282	505.118	474.349	490.87	9.22425	9.25381	9.20735	9.25247	9.20053	9.27324	9.26426	9.19209	9.25654	9.31025	9.15696	9.25295	9.14004	9.06695	9.14524	9.0756	9.06791	9.05555	9.00123	9.03162	579.158	0.00283095	0.964413	0.987212	FALSE	no	up	579.158	-0.0200763	0.752943	0.902805	FALSE	no	down	579.158	0.113118	0.0811435	0.18186	FALSE	no	up
TPMTP1	3	1	4	5	8	1	1	3	3	4	2	0	3	8	1	11	4	4	7	1	2.3496	1.03168	4.26598	5.92569	7.56564	1.05424	1.11877	3.02146	3.31011	4.49673	2.04406	0	2.69272	6.62793	0.97179	9.62353	3.9944	3.76252	6.115	1.12327	1.79648	1.77431	1.83169	1.85848	1.88906	1.77502	1.777	1.80999	1.81522	1.83537	1.79258	1.75534	1.80363	1.87504	1.77238	1.92503	1.82719	1.82318	1.86537	1.77713	3.55476	0.0272645	0.974305	0.991237	FALSE	no	up	3.55476	0.421519	0.63482	0.845137	FALSE	no	up	3.55476	0.398409	0.613002	0.756599	FALSE	no	up
TPO	14	6	4	6	3	3	5	3	2	7	6	4	11	6	9	0	2	4	5	5	10.9648	6.19006	4.26598	7.11083	2.83712	3.16273	5.59384	3.02146	2.20674	7.86928	6.13218	4.13626	9.87329	4.97095	8.74611	0	1.9972	3.76252	4.36786	5.61636	2.44801	2.36523	2.33284	2.3791	2.30691	2.31382	2.35506	2.31088	2.2978	2.39169	2.36431	2.33049	2.42751	2.34462	2.40786	2.25251	2.29253	2.32343	2.33388	2.35542	5.14128	1.00054	0.132521	0.324678	FALSE	no	up	5.14128	-0.489144	0.479984	0.751072	FALSE	no	down	5.14128	0.579185	0.377977	0.553425	FALSE	no	up
TPP1	2511	1939	1897	1674	2053	1740	1654	1841	1832	1839	1971	1940	1781	2075	1706	1679	1886	1861	2056	1653	1966.62	2000.42	2023.14	1983.92	1941.53	1834.38	1850.44	1854.17	2021.38	2067.37	2014.42	2006.08	1598.58	1719.12	1657.87	1468.9	1883.36	1750.51	1796.06	1856.77	10.9133	10.9293	10.9399	10.9214	10.9011	10.8477	10.8559	10.8578	10.9391	10.9604	10.9359	10.9319	10.7201	10.7872	10.7537	10.6428	10.8724	10.804	10.828	10.8591	1864.75	0.0914348	0.0430564	0.145305	FALSE	no	up	1864.75	-0.115845	0.0105731	0.0593129	FALSE	no	down	1864.75	-0.176495	0.000101074	0.000587471	FALSE	no	down
TPP2	7987	6449	6115	6200	6761	6346	5971	6475	5966	6051	6168	6096	6776	7014	6475	6384	5382	5607	6101	5131	6255.42	6653.29	6521.62	7347.86	6393.91	6690.23	6680.16	6521.32	6582.71	6802.43	6303.88	6303.65	6081.95	5811.04	6292.34	5585.15	5374.47	5274.11	5329.66	5763.51	12.6071	12.6663	12.6471	12.7624	12.6281	12.6716	12.6702	12.647	12.656	12.6877	12.6145	12.6145	12.5803	12.537	12.6128	12.4995	12.4633	12.4456	12.4554	12.5292	6228.44	0.0261953	0.598983	0.799888	FALSE	no	up	6228.44	0.0161959	0.745419	0.899585	FALSE	no	up	6228.44	0.128838	0.00987157	0.0331894	FALSE	no	up
TPPP	1979	1242	1252	1083	1861	1459	1439	1591	1221	1092	1517	1433	2269	2714	2272	3210	2005	2174	2464	1693	1549.95	1281.34	1335.25	1283.51	1759.96	1538.14	1609.91	1602.38	1347.22	1227.61	1550.42	1481.81	2036.59	2248.52	2207.91	2808.32	2002.19	2044.93	2152.48	1901.7	10.6485	10.4756	10.5127	10.4775	10.767	10.6417	10.6838	10.6794	10.5209	10.4376	10.649	10.6073	10.9055	11.001	10.9831	11.2189	10.8891	10.9094	10.9587	10.84	1748.51	-0.255222	0.00440717	0.0238805	FALSE	no	down	1748.51	0.215255	0.0163944	0.0837228	FALSE	no	up	1748.51	0.199036	0.0239433	0.0692543	FALSE	no	up
TPPP2	7	5	3	5	5	2	2	2	3	5	1	5	20	14	7	8	3	8	6	3	5.4824	5.15839	3.19949	5.92569	4.72853	2.10849	2.23754	2.01431	3.31011	5.62091	1.02203	5.17032	17.9514	11.5989	6.80253	6.99893	2.9958	7.52503	5.24143	3.36982	2.42624	2.42058	2.38705	2.43319	2.41296	2.36769	2.37098	2.3652	2.38934	2.42833	2.34745	2.42079	2.62488	2.53044	2.44863	2.4527	2.38269	2.46106	2.4219	2.39056	5.4231	0.817644	0.224547	0.459766	FALSE	no	up	5.4231	-0.41859	0.552262	0.799989	FALSE	no	down	5.4231	1.16672	0.0347162	0.0933708	FALSE	no	up
TPPP3	2171	1536	1350	1268	3124	2267	2288	2319	2031	2047	2792	2595	1917	1982	1858	2528	3192	3159	3109	2239	1700.33	1584.66	1439.77	1502.76	2954.38	2389.97	2559.74	2335.59	2240.95	2301.2	2853.51	2683.4	1720.65	1642.07	1805.59	2211.66	3187.53	2971.45	2715.93	2515.01	10.8667	10.8036	10.7183	10.7567	11.3881	11.1838	11.2492	11.1619	11.1228	11.1478	11.3542	11.2947	10.8777	10.8351	10.9219	11.1104	11.4624	11.3937	11.3065	11.2323	2265.81	-0.716885	5.142e-13	1.69477e-11	FALSE	no	down	2265.81	0.0227412	0.81773	0.929204	FALSE	no	up	2265.81	-0.626256	2.20446e-10	3.02706e-09	FALSE	no	down
TPR	27818	22573	21390	19986	23128	22383	21535	23446	23258	22570	23518	23736	26031	28975	23891	24757	23218	24757	26507	21747	21787.1	23288	22812.3	23686.2	21872.3	23597.1	24092.7	23613.7	25662.2	25372.8	24036.1	24544.5	23364.7	24005.5	23217	21659.1	23185.5	23287.2	23155.8	24427.8	14.4483	14.512	14.4922	14.5282	14.452	14.5246	14.5446	14.5253	14.6056	14.5946	14.5424	14.5625	14.5151	14.5411	14.509	14.4427	14.5077	14.5119	14.5065	14.5579	23533.4	-0.025115	0.535837	0.755956	FALSE	no	down	23533.4	-0.0964583	0.0173899	0.0872969	FALSE	no	down	23533.4	-0.0279511	0.490245	0.655583	FALSE	no	down
TPRA1	973	595	612	507	799	642	622	690	662	567	765	706	790	862	677	999	820	826	838	570	762.054	613.848	652.695	600.865	755.618	676.825	695.874	694.936	730.432	637.412	781.853	730.049	709.082	714.159	657.902	873.992	818.852	776.96	732.053	640.265	9.53599	9.34313	9.39695	9.32514	9.52809	9.42908	9.45385	9.4526	9.49731	9.37624	9.55899	9.49687	9.47066	9.47709	9.40382	9.66132	9.60122	9.55341	9.49944	9.38015	712.786	-0.0996815	0.295541	0.544748	FALSE	no	down	712.786	-0.0287122	0.76285	0.906486	FALSE	no	down	712.786	-0.00676609	0.942626	0.969374	FALSE	no	down
TPRG1	4	7	3	2	5	2	9	7	1	7	6	3	25	8	11	18	3	5	6	9	3.1328	7.22174	3.19949	2.37028	4.72853	2.10849	10.0689	7.05008	1.10337	7.86928	6.13218	3.10219	22.4393	6.62793	10.6897	15.7476	2.9958	4.70315	5.24143	10.1094	2.67298	2.74779	2.67952	2.66738	2.7048	2.65998	2.79275	2.74498	2.64326	2.75799	2.72955	2.67725	2.9811	2.73785	2.80481	2.88601	2.6747	2.7043	2.71331	2.79331	6.83208	-0.579039	0.367853	0.618792	FALSE	no	down	6.83208	0.387759	0.542207	0.792783	FALSE	no	up	6.83208	1.28568	0.0220785	0.0648162	FALSE	no	up
TPRG1L	3495	2612	2570	2393	3435	3139	2862	3190	2498	2813	2875	2815	3840	4141	3791	3946	3227	3349	3749	2807	2737.29	2694.74	2740.89	2836.04	3248.5	3309.27	3201.91	3212.82	2756.22	3162.33	2938.33	2910.89	3446.68	3430.78	3684.06	3452.22	3222.48	3150.17	3275.02	3153.02	11.4838	11.4694	11.4852	11.5172	11.6453	11.663	11.6316	11.6348	11.4905	11.6197	11.5503	11.5415	11.702	11.6976	11.7661	11.7035	11.6377	11.6161	11.6531	11.6169	3128.18	-0.23729	4.57624e-09	9.42841e-08	FALSE	no	down	3128.18	0.140836	0.0004991	0.00456146	FALSE	no	up	3128.18	0.129954	0.0010555	0.00483298	FALSE	no	up
TPRG1LP1	7	6	6	3	2	1	1	1	1	2	1	3	5	10	2	6	7	2	1	4	5.4824	6.19006	6.39897	3.55542	1.89141	1.05424	1.11877	1.00715	1.10337	2.24837	1.02203	3.10219	4.48786	8.28491	1.94358	5.2492	6.9902	1.88126	0.873571	4.49309	1.8021	1.81129	1.81428	1.76643	1.73658	1.7225	1.72441	1.72106	1.72396	1.74415	1.72152	1.75866	1.78335	1.85007	1.73774	1.79699	1.82504	1.73635	1.71673	1.78223	3.4189	2.0852	0.0161287	0.0679995	FALSE	no	up	3.4189	-0.546473	0.575484	0.813512	FALSE	no	down	3.4189	0.536134	0.436734	0.607582	FALSE	no	up
TPRKB	1407	1139	1095	932	1227	1102	1009	1096	1101	1228	1088	1149	994	973	935	840	900	923	1017	777	1101.96	1175.08	1167.81	1104.55	1160.38	1161.78	1128.84	1103.84	1214.81	1380.5	1111.97	1188.14	892.187	806.122	908.624	734.888	898.74	868.201	888.422	872.782	10.0719	10.1315	10.1256	10.0737	10.1199	10.1208	10.094	10.0733	10.1625	10.2835	10.0801	10.1418	9.87882	9.78812	9.8954	9.70716	9.88561	9.85449	9.87497	9.85967	1043.48	-0.00216423	0.974061	0.991194	FALSE	no	down	1043.48	-0.103101	0.121059	0.348617	FALSE	no	down	1043.48	-0.0795202	0.242625	0.408469	FALSE	no	down
TPRN	753	385	417	349	531	411	396	427	412	317	549	510	510	678	500	829	613	607	692	451	589.75	397.196	444.728	413.613	502.169	433.294	443.032	430.055	454.589	356.366	561.094	527.373	457.762	561.717	485.895	725.265	612.142	570.962	604.511	506.596	9.11106	8.76705	8.86252	8.80177	8.96742	8.84032	8.85943	8.83376	8.88135	8.67875	9.06548	9.01043	8.88684	9.06702	8.93864	9.30068	9.14393	9.08133	9.1331	8.97505	503.905	0.032012	0.823801	0.924228	FALSE	no	up	503.905	-0.0713365	0.620031	0.837555	FALSE	no	down	503.905	-0.0406551	0.774118	0.870199	FALSE	no	down
TPRX1	0	1	0	1	0	0	0	0	0	0	6	0	0	1	0	0	1	0	0	0	0	1.03168	0	1.18514	0	0	0	0	0	0	6.13218	0	0	0.828491	0	0	0.9986	0	0	0	-1.01765	-0.997751	-1.01629	-0.996444	-1.01712	-1.0164	-1.01584	-1.01683	-1.01597	-1.01579	-0.906747	-1.01658	-1.01727	-1.00093	-1.01704	-1.01735	-0.998085	-1.01714	-1.01735	-1.0158	0.508804	1.48216	0.58571	0.789515	FALSE	no	up	0.508804	-3.02486	0.245808	0.534037	FALSE	no	down	0.508804	-0.135967	0.960329	0.978564	FALSE	no	down
TPSB2	7	1	2	2	3	1	2	4	4	1	3	9	0	1	3	4	7	1	2	4	5.4824	1.03168	2.13299	2.37028	2.83712	1.05424	2.23754	4.02862	4.41349	1.12418	3.06609	9.30657	0	0.828491	2.91537	3.49947	6.9902	0.940629	1.74714	4.49309	1.62198	1.53989	1.56009	1.56468	1.5725	1.54054	1.56216	1.59373	1.5998	1.54249	1.57664	1.68203	1.51841	1.53358	1.57394	1.58475	1.64479	1.53716	1.55186	1.60101	3.02498	0.159518	0.857148	0.9406	FALSE	no	up	3.02498	-0.817926	0.336931	0.632863	FALSE	no	down	3.02498	-0.960008	0.282253	0.454539	FALSE	no	down
TPSD1	0	0	1	2	3	3	1	1	3	0	0	1	2	0	0	0	3	3	2	8	0	0	1.0665	2.37028	2.83712	3.16273	1.11877	1.00715	3.31011	0	0	1.03406	1.79514	0	0	0	2.9958	2.82189	1.74714	8.98618	0.6925	0.695113	0.715308	0.738659	0.748285	0.753409	0.716426	0.713994	0.755615	0.695984	0.69502	0.714596	0.728808	0.693009	0.694522	0.693515	0.750827	0.748036	0.7279	0.850433	1.71264	-1.3796	0.278246	0.524202	FALSE	no	down	1.71264	0.923964	0.446321	0.726902	FALSE	no	up	1.71264	-3.18231	0.0186861	0.0563048	FALSE	no	down
TPSG1	8	1	2	0	1	1	1	0	3	0	0	4	1	0	0	2	2	2	0	0	6.2656	1.03168	2.13299	0	0.945705	1.05424	1.11877	0	3.31011	0	0	4.13626	0.897572	0	0	1.74973	1.9972	1.88126	0	0	0.490712	0.39239	0.412249	0.374394	0.390631	0.392836	0.394079	0.373115	0.432652	0.373971	0.373228	0.447832	0.389603	0.37168	0.372844	0.405865	0.410076	0.408144	0.372058	0.373965	1.32606	1.66248	0.243504	0.482989	FALSE	no	up	1.32606	-1.2679	0.383421	0.676154	FALSE	no	down	1.32606	-0.54987	0.71961	0.834364	FALSE	no	down
TPST1	2365	1929	1866	1650	2068	1980	1758	2137	1992	2065	2076	2039	2253	2427	2146	2108	2193	2199	2376	1948	1852.27	1990.11	1990.08	1955.48	1955.72	2087.4	1966.79	2152.29	2197.92	2321.44	2121.73	2108.46	2022.23	2010.75	2085.46	1844.22	2189.93	2068.44	2075.61	2188.13	10.9083	10.9752	10.9752	10.9588	10.9589	11.02	10.9642	11.0488	11.0686	11.1205	11.0353	11.0294	10.9901	10.9848	11.0191	10.9043	11.0652	11.0114	11.0146	11.0644	2059.22	-0.0688423	0.164675	0.375318	FALSE	no	down	2059.22	-0.099789	0.0433104	0.172932	FALSE	no	down	2059.22	-0.097706	0.0458595	0.116581	FALSE	no	down
TPST2	1374	1002	1012	884	1147	974	1022	1034	1044	1000	1200	1146	1087	1182	991	1263	1117	1184	1337	1052	1076.12	1033.74	1079.29	1047.66	1084.72	1026.83	1143.38	1041.4	1151.92	1124.18	1226.44	1185.04	975.661	979.276	963.044	1104.96	1115.44	1113.7	1167.97	1181.68	10.0778	10.0411	10.0806	10.0534	10.0852	10.035	10.1337	10.0478	10.1406	10.1181	10.1989	10.167	9.98853	9.99177	9.97692	10.1022	10.1109	10.1095	10.1536	10.1642	1091.12	-0.0189791	0.725598	0.873981	FALSE	no	down	1091.12	-0.126855	0.0185593	0.0917915	FALSE	no	down	1091.12	-0.18594	0.000481051	0.00238814	FALSE	no	down
TPT1	74453	59345	55023	51708	61079	54276	52225	56531	53630	56483	54362	56394	69633	69808	66992	66602	49702	54090	59202	45155	58311.6	61224.9	58681.8	61281.2	57762.7	57220.2	58427.7	56935.4	59173.8	63497.2	55559.6	58315	62500.6	57835.3	65102.2	58267.9	49632.4	50878.6	51717.2	50721.3	15.8249	15.872	15.831	15.8729	15.8158	15.8067	15.8268	15.8019	15.8391	15.9074	15.7784	15.825	15.892	15.817	15.9317	15.8242	15.671	15.6945	15.71	15.6916	57652.3	0.056191	0.184394	0.404283	FALSE	no	up	57652.3	-0.0382939	0.365767	0.660544	FALSE	no	down	57652.3	0.263977	4.47689e-10	5.9271e-09	FALSE	no	up
TPT1-AS1	3588	2655	2759	2557	3386	3275	2879	3335	2741	2695	2756	2706	2934	3295	2355	2762	3453	3403	3825	3594	2810.12	2739.1	2942.46	3030.4	3202.16	3452.65	3220.93	3358.86	3024.34	3029.67	2816.71	2798.18	2633.48	2729.88	2288.57	2416.38	3448.17	3200.96	3341.41	4037.04	11.4897	11.4658	11.5331	11.561	11.6134	11.6856	11.619	11.6592	11.5591	11.5607	11.4919	11.4858	11.4289	11.4625	11.2995	11.3492	11.6844	11.6131	11.6542	11.8374	3026.07	-0.200319	0.00256121	0.0152863	FALSE	no	down	3026.07	0.181803	0.00624048	0.0385274	FALSE	no	up	3026.07	-0.477325	6.07045e-13	1.10238e-11	FALSE	no	down
TPT1P10	8	6	2	2	5	5	3	2	1	2	3	3	2	3	1	4	6	3	0	4	6.2656	6.19006	2.13299	2.37028	4.72853	5.27122	3.3563	2.01431	1.10337	2.24837	3.06609	3.10219	1.79514	2.48547	0.97179	3.49947	5.9916	2.82189	0	4.49309	1.72216	1.71705	1.64724	1.65189	1.69305	1.70139	1.66858	1.64479	1.6293	1.64954	1.66357	1.66421	1.64	1.65256	1.62542	1.67143	1.71418	1.65911	1.60544	1.68777	3.19539	0.175127	0.809194	0.916625	FALSE	no	up	3.19539	0.68332	0.392214	0.683452	FALSE	no	up	3.19539	-0.552701	0.487307	0.652887	FALSE	no	down
TPT1P9	19	10	19	16	9	20	15	15	9	19	14	13	13	5	4	12	5	5	8	8	14.8808	10.3168	20.2634	18.9622	8.51135	21.0849	16.7815	15.1073	9.93034	21.3595	14.3084	13.4428	11.6684	4.14245	3.88716	10.4984	4.993	4.70315	6.98857	8.98618	3.60379	3.53136	3.67623	3.65562	3.50142	3.68771	3.62688	3.6044	3.52579	3.68931	3.5924	3.57937	3.55235	3.42205	3.42302	3.5334	3.44324	3.4363	3.47433	3.51126	12.0408	0.0677642	0.864156	0.944525	FALSE	no	up	12.0408	0.0525592	0.896087	0.964089	FALSE	no	up	12.0408	0.248352	0.604886	0.750251	FALSE	no	up
TPTE2P1	434	334	336	338	376	345	267	353	448	364	379	426	666	766	568	637	341	424	473	390	339.909	344.58	358.342	400.577	355.585	363.714	298.711	355.525	494.31	409.203	387.349	440.511	597.783	634.624	551.977	557.29	340.523	398.827	413.199	438.076	8.53023	8.54315	8.57569	8.66938	8.56867	8.588	8.42864	8.56885	8.85166	8.68742	8.6407	8.75086	9.02448	9.08028	8.95121	8.96056	8.53319	8.66535	8.69565	8.74593	424.031	0.0662998	0.484771	0.719182	FALSE	no	up	424.031	-0.331748	0.000415959	0.00388882	FALSE	no	down	424.031	0.559464	4.66971e-10	6.16937e-09	FALSE	no	up
TPTE2P2	5	2	3	6	5	0	1	5	4	2	3	0	6	2	4	1	0	1	1	1	3.916	2.06335	3.19949	7.11083	4.72853	0	1.11877	5.03577	4.41349	2.24837	3.06609	0	5.38543	1.65698	3.88716	0.874867	0	0.940629	0.873571	1.12327	1.37265	1.33811	1.35817	1.42169	1.38577	1.30081	1.3217	1.39037	1.37876	1.34156	1.35596	1.30053	1.39793	1.32979	1.37072	1.31511	1.30002	1.31699	1.31508	1.32182	2.58213	0.540563	0.531365	0.752949	FALSE	no	up	2.58213	0.196381	0.830921	0.934552	FALSE	no	up	2.58213	1.99917	0.0767421	0.174185	FALSE	no	up
TPTE2P4	0	0	0	0	0	0	0	0	0	0	0	0	11	12	0	0	0	0	0	0	0	0	0	0	0	0	0	0	0	0	0	0	9.87329	9.94189	0	0	0	0	0	0	-0.0893729	-0.087846	-0.087651	-0.0870174	-0.0883463	-0.0877191	-0.0873662	-0.0879859	-0.0874491	-0.0873372	-0.0879008	-0.0878325	0.0913752	0.0956543	-0.0881916	-0.0887801	-0.0880352	-0.0883767	-0.0887882	-0.087342	0.990759	0	1	1	FALSE	no	up	0.990759	0	1	1	FALSE	no	up	0.990759	4.78102	0.307477	0.481174	FALSE	no	up
TPTE2P5	77	58	51	64	68	60	55	51	69	77	53	71	89	92	79	63	54	48	84	85	60.3064	59.8373	54.3912	75.8489	64.308	63.2546	61.5323	51.3648	76.1326	86.5621	54.1676	73.4185	79.8839	76.2212	76.7714	55.1166	53.9244	45.1502	73.38	95.4781	5.99765	5.99542	5.94827	6.12325	6.03292	6.02441	6.01032	5.91994	6.12614	6.20115	5.94561	6.10604	6.1566	6.12955	6.13228	5.952	5.94306	5.85958	6.10694	6.26098	66.8525	0.0535258	0.799274	0.912091	FALSE	no	up	66.8525	-0.268814	0.197898	0.473127	FALSE	no	down	66.8525	0.11096	0.584134	0.733637	FALSE	no	up
TPTEP1	1	3	1	4	10	10	10	15	1	3	5	6	88	110	95	104	22	19	19	10	0.7832	3.09503	1.0665	4.74055	9.45705	10.5424	11.1877	15.1073	1.10337	3.37255	5.11015	6.20438	78.9863	91.134	92.3201	90.9861	21.9692	17.872	16.5979	11.2327	3.95024	4.02459	3.98872	4.06682	4.13607	4.15977	4.17298	4.23349	3.99313	4.03763	4.06177	4.08272	4.96705	5.0702	5.06558	5.06465	4.33845	4.27644	4.25538	4.17388	24.6434	-2.36288	2.24514e-05	0.000239944	FALSE	yes	down	24.6434	1.53075	0.00108445	0.00886295	FALSE	yes	up	24.6434	2.37572	1.82454e-19	5.54091e-18	FALSE	yes	up
TPTEP2	274	175	223	165	243	205	176	196	189	187	202	173	312	309	223	303	279	282	296	274	214.597	180.544	237.828	195.548	229.806	216.12	196.903	197.402	208.537	210.222	206.45	178.893	280.043	256.004	216.709	265.085	278.609	265.257	258.577	307.777	7.78541	7.65591	7.86664	7.71638	7.83958	7.79165	7.72105	7.72217	7.76438	7.7706	7.75633	7.64921	8.00039	7.92678	7.79356	7.95512	7.99532	7.95525	7.93473	8.07733	230.046	-0.0200325	0.852142	0.938006	FALSE	no	down	230.046	0.0661663	0.542404	0.792881	FALSE	no	up	230.046	-0.120349	0.232096	0.396079	FALSE	no	down
TPTEP2-CSNK1E	61	45	47	47	93	87	71	80	63	47	63	57	94	81	72	73	118	86	87	80	47.7752	46.4255	50.1253	55.7015	87.9506	91.7192	79.4325	80.5723	69.5124	52.8366	64.3879	58.9416	84.3718	67.1078	69.9689	63.8653	117.835	80.8941	76.0007	89.8618	5.93688	5.93202	5.96797	6.02049	6.27297	6.2974	6.20953	6.21889	6.13401	5.99405	6.0922	6.04618	6.24795	6.11378	6.13751	6.08671	6.46404	6.2219	6.18528	6.28354	71.7643	-0.770991	1.04308e-05	0.000120004	FALSE	no	down	71.7643	0.467554	0.00618945	0.0382594	FALSE	no	up	71.7643	-0.350366	0.0295642	0.08219	FALSE	no	down
TPX2	1064	827	794	751	778	787	687	775	759	789	753	740	889	970	905	910	691	729	795	526	833.325	853.197	846.797	890.039	735.759	829.69	768.594	780.544	837.459	886.98	769.588	765.207	797.942	803.636	879.47	796.129	690.033	685.719	694.489	590.841	9.67008	9.69138	9.68444	9.72994	9.55721	9.66582	9.59653	9.61041	9.67427	9.72689	9.59766	9.59252	9.6304	9.6369	9.71934	9.62834	9.50017	9.49448	9.50559	9.3656	786.772	0.135625	0.0350272	0.123955	FALSE	no	up	786.772	-0.0649272	0.316914	0.613811	FALSE	no	down	786.772	0.296936	4.24665e-06	3.2636e-05	FALSE	no	up
TRA2A	7975	6243	5921	5527	6254	6251	5447	6242	5709	5848	5573	5868	5779	5922	4917	5221	4839	5313	5978	4852	6246.02	6440.76	6314.72	6550.26	5914.44	6590.08	6093.93	6286.65	6299.15	6574.22	5695.77	6067.89	5187.07	4906.32	4778.29	4567.68	4832.23	4997.56	5222.21	5450.12	12.5658	12.5955	12.5763	12.6117	12.5134	12.6177	12.542	12.5721	12.574	12.6153	12.4773	12.5379	12.3885	12.3361	12.3115	12.2695	12.322	12.3535	12.3949	12.4354	5750.77	0.0380197	0.458842	0.698626	FALSE	no	up	5750.77	0.0145697	0.776832	0.912922	FALSE	no	up	5750.77	-0.076587	0.137615	0.271457	FALSE	no	down
TRA2B	20347	15945	15295	13705	16436	15267	14321	15803	15392	15187	14805	15497	13890	13927	12808	12586	11744	12020	13669	11201	15935.8	16450.1	16312	16242.3	15543.6	16095.1	16021.9	15916.1	16983.1	17073	15131.1	16024.9	12467.3	11538.4	12446.7	11011.1	11727.6	11306.4	11940.8	12581.8	13.9079	13.9388	13.9306	13.9264	13.8838	13.9176	13.9131	13.9067	13.97	13.9751	13.8577	13.9133	13.6727	13.5999	13.6711	13.5562	13.6151	13.5809	13.632	13.6814	14437.4	0.0305939	0.508064	0.73549	FALSE	no	up	14437.4	-0.0365869	0.428823	0.71364	FALSE	no	down	14437.4	-0.00279347	0.951989	0.97431	FALSE	no	down
TRABD	1088	509	576	476	838	585	578	592	567	434	793	709	800	893	651	1293	912	798	868	564	852.122	525.124	614.301	564.126	792.501	616.733	646.648	596.235	625.612	487.895	810.469	733.151	718.058	739.842	632.635	1131.2	910.723	750.622	758.26	633.525	9.62827	9.19637	9.33208	9.25851	9.56079	9.33552	9.37737	9.30578	9.34819	9.13505	9.5812	9.48969	9.47097	9.49815	9.35776	9.89624	9.68953	9.51117	9.5205	9.35929	706.989	-0.052305	0.803164	0.913602	FALSE	no	down	706.989	-0.00288302	0.98904	0.996734	FALSE	no	down	706.989	0.0775409	0.710523	0.827911	FALSE	no	up
TRABD2A	28	17	15	25	12	9	13	9	15	7	18	17	31	40	38	33	17	13	17	9	21.9296	17.5385	15.9974	29.6285	11.3485	9.4882	14.544	9.06438	16.5506	7.86928	18.3965	17.5791	27.8247	33.1396	36.928	28.8706	16.9762	12.2282	14.8507	10.1094	4.23835	4.17553	4.15394	4.32853	4.08274	4.0569	4.13373	4.04862	4.16196	4.03413	4.18751	4.17611	4.31442	4.38224	4.42032	4.32824	4.16748	4.0963	4.13527	4.06857	18.5431	0.935851	0.00601319	0.0309279	FALSE	no	up	18.5431	-0.456654	0.201852	0.478799	FALSE	no	down	18.5431	1.21666	7.92762e-05	0.000473151	FALSE	yes	up
TRABD2B	82	46	37	40	31	32	35	33	36	45	42	40	69	96	68	70	50	58	50	27	64.2224	47.4572	39.4603	47.4055	29.3169	33.7358	39.1569	33.2361	39.7214	50.5882	42.9252	41.3626	61.9325	79.5351	66.0817	61.2407	49.93	54.5565	43.6786	30.3283	5.72021	5.5624	5.48182	5.56184	5.36566	5.4199	5.47936	5.41307	5.48501	5.59206	5.51715	5.50121	5.69773	5.8441	5.7317	5.69209	5.58641	5.63052	5.52393	5.38369	47.7936	0.57371	0.00850736	0.0407831	FALSE	no	up	47.7936	-0.37016	0.0974632	0.301786	FALSE	no	down	47.7936	0.58363	0.00331767	0.0131094	FALSE	no	up
TRAC	33	42	25	32	12	11	9	15	34	30	38	33	31	48	27	32	37	20	26	11	25.8456	43.3304	26.6624	37.9244	11.3485	11.5967	10.0689	15.1073	37.5146	33.7255	38.8371	34.1241	27.8247	39.7676	26.2383	27.9957	36.9482	18.8126	22.7129	12.356	4.71051	4.91032	4.72098	4.84886	4.50705	4.51638	4.49686	4.56596	4.84633	4.80385	4.86277	4.8099	4.73589	4.87842	4.71572	4.73814	4.84252	4.61667	4.66916	4.53078	26.9371	1.46022	5.97478e-06	7.20041e-05	FALSE	yes	up	26.9371	-1.58027	9.20607e-07	1.56223e-05	FALSE	yes	down	26.9371	0.420652	0.140284	0.27521	FALSE	no	up
TRADD	52	21	15	24	19	21	25	14	15	18	25	23	30	26	27	54	21	20	32	28	40.7264	21.6652	15.9974	28.4433	17.9684	22.1391	27.9692	14.1002	16.5506	20.2353	25.5507	23.7835	26.9272	21.5408	26.2383	47.2428	20.9706	18.8126	27.9543	31.4516	4.81227	4.57863	4.50228	4.6628	4.52715	4.585	4.65774	4.47337	4.51089	4.56077	4.62858	4.60614	4.64654	4.57522	4.63742	4.8776	4.56912	4.53888	4.65971	4.69868	24.8134	0.406145	0.219546	0.452404	FALSE	no	up	24.8134	-0.0792643	0.815857	0.928337	FALSE	no	down	24.8134	0.302467	0.33808	0.513882	FALSE	no	up
TRAF1	257	208	169	133	270	238	192	233	184	131	163	168	296	336	276	329	354	336	377	246	201.282	214.589	180.238	157.623	255.34	250.91	214.803	234.667	203.02	147.268	166.591	173.723	265.681	278.373	268.214	287.831	353.504	316.051	329.336	276.325	7.75132	7.80213	7.67126	7.57793	7.93997	7.92546	7.80324	7.87208	7.76015	7.53	7.61364	7.64401	7.97264	8.01169	7.98003	8.03927	8.21354	8.11772	8.15381	8.00358	238.769	-0.337476	0.00196661	0.0121846	FALSE	no	down	238.769	0.470453	2.2948e-05	0.000291081	FALSE	no	up	238.769	-0.214894	0.0330733	0.0899345	FALSE	no	down
TRAF2	879	610	582	497	807	627	582	687	585	523	707	631	848	1094	808	1215	898	914	1001	680	688.433	629.323	620.7	589.014	763.184	661.011	651.123	691.915	645.472	587.948	722.575	652.494	761.141	906.369	785.207	1062.96	896.743	859.735	874.445	763.825	9.46112	9.3821	9.37014	9.32515	9.5541	9.42539	9.41224	9.46588	9.40454	9.32331	9.5047	9.4139	9.5517	9.71266	9.57995	9.86277	9.70216	9.66325	9.67915	9.55473	740.681	-0.129447	0.171737	0.385657	FALSE	no	down	740.681	0.0854556	0.367514	0.662178	FALSE	no	up	740.681	0.0503811	0.584633	0.734043	FALSE	no	up
TRAF3	3520	2373	2631	2237	2320	2052	2028	2170	2388	2162	2744	2600	2623	2785	2378	3127	2367	2490	2675	1898	2756.87	2448.17	2805.95	2651.16	2194.04	2163.31	2268.86	2185.52	2634.85	2430.48	2804.45	2688.57	2354.33	2307.35	2310.92	2735.71	2363.69	2342.17	2336.8	2131.97	11.3681	11.2552	11.3847	11.3306	11.1526	11.1396	11.1839	11.149	11.3248	11.2484	11.3843	11.344	11.2184	11.1995	11.201	11.3607	11.2222	11.2136	11.2114	11.1262	2445.76	0.275424	5.39421e-06	6.58288e-05	FALSE	no	up	2445.76	-0.261324	1.64513e-05	0.000215195	FALSE	no	down	2445.76	0.0811525	0.178531	0.32803	FALSE	no	up
TRAF3IP1	1431	1096	1036	917	1274	1205	1173	1187	1162	1046	1120	1168	1182	1150	1072	1154	1160	1229	1296	974	1120.76	1130.72	1104.89	1086.77	1204.83	1270.36	1312.32	1195.49	1282.12	1175.9	1144.67	1207.79	1060.93	952.765	1041.76	1009.6	1158.38	1156.03	1132.15	1094.07	10.1387	10.1469	10.1257	10.1106	10.2056	10.2548	10.2851	10.1984	10.2634	10.183	10.1582	10.2079	10.0885	9.99139	10.072	10.0434	10.1692	10.1673	10.1481	10.1167	1142.11	-0.163639	0.00123039	0.0081923	FALSE	no	down	1142.11	0.0501613	0.321002	0.617161	FALSE	no	up	1142.11	-0.161177	0.00146854	0.00645693	FALSE	no	down
TRAF3IP2	196	139	117	111	84	111	84	107	116	114	120	100	130	164	130	138	100	111	107	76	153.507	143.403	124.78	131.55	79.4392	117.021	93.9765	107.765	127.991	128.157	122.644	103.406	116.684	135.873	126.333	120.732	99.86	104.41	93.4721	85.3687	7.05112	6.99749	6.89949	6.93504	6.61366	6.8561	6.71653	6.80168	6.91671	6.91747	6.88789	6.77521	6.85433	6.96104	6.90852	6.87766	6.75276	6.7808	6.70976	6.65954	115.819	0.484015	0.000302128	0.0024104	FALSE	no	up	115.819	-0.277415	0.0430301	0.172415	FALSE	no	down	115.819	0.381015	0.004298	0.0163602	FALSE	no	up
TRAF3IP2-AS1	570	484	476	451	547	489	459	506	484	439	542	540	628	644	588	623	574	622	680	600	446.424	499.332	507.652	534.498	517.301	515.525	513.515	509.62	534.032	493.516	553.94	558.394	563.675	533.548	571.413	545.042	573.196	585.071	594.029	673.963	8.91088	9.00807	9.02246	9.06745	9.03871	9.03583	9.0325	9.02574	9.06666	8.99814	9.09888	9.10595	9.11442	9.0658	9.12646	9.08462	9.1292	9.14758	9.16133	9.27479	541.184	-0.0546178	0.436567	0.679204	FALSE	no	down	541.184	-0.0587345	0.401894	0.691767	FALSE	no	down	541.184	-0.130627	0.051736	0.128458	FALSE	no	down
TRAF3IP3	6	2	1	0	0	5	0	0	3	1	2	2	6	2	5	1	0	6	0	3	4.6992	2.06335	1.0665	0	0	5.27122	0	0	3.31011	1.12418	2.04406	2.06813	5.38543	1.65698	4.85895	0.874867	0	5.64377	0	3.36982	1.15253	1.10326	1.08553	1.06755	1.06477	1.15858	1.06682	1.06552	1.12484	1.08687	1.10291	1.10334	1.163	1.09542	1.15274	1.08072	1.06542	1.16674	1.06385	1.12575	2.17183	0.654103	0.602573	0.802	FALSE	no	up	2.17183	-0.713938	0.570365	0.810682	FALSE	no	down	2.17183	0.506896	0.654838	0.787512	FALSE	no	up
TRAF4	14712	9790	10038	8541	13021	10729	10351	11331	10238	9512	12495	11475	11660	12698	10479	13219	12017	12157	12454	8928	11522.4	10100.1	10705.5	10122.3	12314	11311	11580.4	11412.1	11296.3	10693.2	12770.3	11865.9	10465.7	10520.2	10183.4	11564.9	12000.2	11435.2	10879.5	10028.6	13.4748	13.3491	13.4043	13.3512	13.5389	13.457	13.4796	13.4656	13.4558	13.4033	13.5741	13.5031	13.3828	13.3877	13.3568	13.4784	13.514	13.4675	13.4197	13.3424	11138.5	-0.134887	0.0314324	0.114048	FALSE	no	down	11138.5	-0.000297278	0.996216	0.999559	FALSE	no	down	11138.5	-0.0533915	0.394044	0.569447	FALSE	no	down
TRAF5	1372	991	907	922	801	746	718	756	819	822	748	857	1050	1065	904	840	725	846	879	795	1074.55	1022.39	967.311	1092.7	757.51	786.466	803.276	761.408	903.661	924.078	764.478	886.193	942.451	882.343	878.498	734.888	723.985	795.772	767.869	893.001	9.95639	9.90906	9.85754	9.97095	9.63548	9.66918	9.68822	9.64019	9.79489	9.81534	9.64381	9.77709	9.83373	9.77319	9.76916	9.60833	9.59547	9.67957	9.64745	9.78404	868.141	0.419893	8.2738e-08	1.41841e-06	FALSE	no	up	868.141	-0.161901	0.0408625	0.166169	FALSE	no	down	868.141	0.113568	0.146613	0.283768	FALSE	no	up
TRAF6	3984	3273	3077	2939	3353	3271	3013	3363	2980	2883	2996	3042	3231	3500	3035	3066	2802	2983	3158	2713	3120.27	3376.68	3281.61	3483.12	3170.95	3448.43	3370.85	3387.06	3288.05	3241.02	3062	3145.62	2900.06	2899.72	2949.38	2682.34	2798.08	2805.9	2758.74	3047.44	11.6046	11.6799	11.6526	11.7096	11.6199	11.7	11.6782	11.6828	11.6544	11.6407	11.5868	11.6123	11.5355	11.5354	11.5514	11.4625	11.502	11.5046	11.4887	11.5823	3110.87	-0.0134072	0.772498	0.899749	FALSE	no	down	3110.87	0.0707388	0.128557	0.362045	FALSE	no	up	3110.87	0.00333888	0.942898	0.969534	FALSE	no	up
TRAF7	7805	4992	4872	4224	6325	4766	5007	5143	4692	4373	6515	5955	6888	7711	6460	9195	6850	6713	7365	4852	6112.88	5150.13	5195.96	5006.03	5981.59	5024.53	5601.67	5179.79	5177.02	4916.05	6658.52	6157.85	6182.48	6388.49	6277.77	8044.4	6840.41	6314.44	6433.85	5450.12	12.5573	12.3945	12.4028	12.3679	12.5365	12.3713	12.4739	12.3999	12.3994	12.351	12.6397	12.5643	12.5682	12.5998	12.5829	12.8249	12.6659	12.5885	12.6066	12.4479	5904.7	-0.0212342	0.829457	0.926805	FALSE	no	down	5904.7	-0.0725345	0.461832	0.738395	FALSE	no	down	5904.7	0.102981	0.295042	0.468067	FALSE	no	up
TRAFD1	5715	4759	4446	3842	5344	4818	4416	4947	4518	4700	5035	4928	4813	5284	4579	4839	4941	5406	5804	4360	4475.99	4909.75	4741.64	4553.3	5053.85	5079.35	4940.48	4982.39	4985.03	5283.66	5145.92	5095.87	4320.01	4377.75	4449.83	4233.48	4934.08	5085.04	5070.21	4897.47	12.1647	12.2526	12.2194	12.181	12.2803	12.2851	12.2586	12.2667	12.2672	12.323	12.2976	12.2882	12.1313	12.1438	12.1592	12.1123	12.2573	12.2862	12.2834	12.2502	4830.75	-0.103119	0.00234251	0.0141645	FALSE	no	down	4830.75	-0.0321752	0.341498	0.637249	FALSE	no	down	4830.75	-0.20202	2.10852e-09	2.58445e-08	FALSE	no	down
TRAIP	391	292	268	224	306	299	264	295	321	331	334	298	378	365	302	354	351	357	387	335	306.231	301.25	285.821	265.471	289.386	315.219	295.355	297.11	354.182	372.104	341.358	308.151	339.282	302.399	293.481	309.703	350.509	335.805	338.072	376.296	8.2811	8.268	8.22549	8.16767	8.23505	8.30527	8.25213	8.25666	8.40256	8.44428	8.37173	8.28657	8.36688	8.27074	8.24655	8.29055	8.39411	8.35811	8.36391	8.45381	318.859	-0.0412353	0.622814	0.815918	FALSE	no	down	318.859	-0.199786	0.0157792	0.0811912	FALSE	no	down	318.859	-0.167149	0.0364998	0.0971999	FALSE	no	down
TRAK1	20898	15469	14918	13787	18863	16424	15520	17302	15768	15018	17997	17355	18324	19914	16941	20026	18550	19590	20692	15960	16367.3	15959	15910	16339.5	17838.8	17314.9	17363.3	17425.8	17398	16883	18393.5	17946.2	16447.1	16498.6	16463.1	17520.1	18524	18426.9	18075.9	17927.4	14.0236	13.9995	13.9966	14.022	14.1062	14.0775	14.0801	14.0836	14.0821	14.0532	14.1357	14.1119	14.0282	14.0312	14.0291	14.0888	14.1425	14.1375	14.1189	14.1109	17251.1	-0.115185	0.00019042	0.00160375	FALSE	no	down	17251.1	-0.0139787	0.650468	0.853943	FALSE	no	down	17251.1	-0.124369	5.23213e-05	0.00032526	FALSE	no	down
TRAK2	9186	7542	7206	6657	8542	8049	7674	8492	7096	6820	7109	7475	8333	8663	7468	7620	7964	8276	8929	7196	7194.48	7780.91	7685.16	7889.47	8078.21	8485.61	8585.43	8552.75	7829.52	7666.93	7265.61	7729.63	7479.47	7177.22	7257.33	6666.48	7952.85	7784.65	7800.12	8083.07	12.8481	12.9228	12.911	12.9361	12.9588	13.0061	13.0174	13.0137	12.9288	12.9087	12.8575	12.9165	12.8851	12.8459	12.8564	12.7764	12.9437	12.9233	12.9252	12.9593	7747.24	-0.14212	0.000443461	0.00338013	FALSE	no	down	7747.24	0.14437	0.000365063	0.00345072	FALSE	no	up	7747.24	-0.145758	0.00031081	0.00162159	FALSE	no	down
TRAM1	1997	1648	1660	1473	1658	1536	1408	1673	1628	1534	1563	1719	1274	1336	1280	1153	982	914	1048	888	1564.05	1700.2	1770.38	1745.71	1567.98	1619.32	1575.23	1684.97	1796.29	1724.5	1597.43	1777.56	1143.51	1106.86	1243.89	1008.72	980.625	859.735	915.503	997.466	10.549	10.628	10.6667	10.653	10.5512	10.5816	10.5554	10.6195	10.6806	10.6414	10.5687	10.6706	10.2589	10.2293	10.3356	10.1465	10.122	10.0071	10.0612	10.1376	1419	0.0711463	0.260635	0.504031	FALSE	no	up	1419	-0.0967314	0.126722	0.358726	FALSE	no	down	1419	0.263219	6.13519e-05	0.000374817	FALSE	no	up
TRAM1L1	747	608	598	528	652	587	602	641	319	307	283	318	658	658	594	531	488	436	515	425	585.051	627.26	637.764	625.753	616.6	618.841	673.498	645.586	351.976	345.124	289.234	328.832	590.602	545.147	577.243	464.554	487.317	410.114	449.889	477.391	9.11191	9.17407	9.18903	9.17119	9.15888	9.1617	9.23862	9.20045	8.67701	8.66144	8.52091	8.62161	9.12005	9.04836	9.09921	8.90777	8.94947	8.80165	8.8801	8.93179	517.389	-0.0461962	0.553615	0.768137	FALSE	no	down	517.389	0.958752	1.05228e-30	1.33475e-28	FALSE	no	up	517.389	0.255812	0.00134452	0.00597763	FALSE	no	up
TRAM2	1993	1522	1527	1350	1210	1135	1028	1154	1186	1223	1303	1244	1819	1945	1754	1823	1193	1319	1292	1116	1560.92	1570.21	1628.54	1599.94	1144.3	1196.57	1150.09	1162.26	1308.6	1374.88	1331.7	1286.38	1632.68	1611.41	1704.52	1594.88	1191.33	1240.69	1128.65	1253.57	10.5428	10.5481	10.5824	10.5655	10.2562	10.2966	10.2611	10.2703	10.3782	10.4239	10.3943	10.3625	10.585	10.5727	10.6255	10.563	10.2925	10.3293	10.2438	10.3389	1383.61	0.450055	1.17463e-23	9.60939e-22	FALSE	no	up	1383.61	-0.188031	4.16119e-05	0.000498133	FALSE	no	down	1383.61	0.443835	5.717e-24	2.32334e-22	FALSE	no	up
TRAM2-AS1	899	710	623	619	805	750	702	814	677	746	678	739	961	987	895	825	700	754	759	604	704.097	732.491	664.426	733.601	761.293	790.683	785.375	819.823	746.983	838.64	692.936	764.173	862.567	817.721	869.752	721.765	699.02	709.234	663.041	678.456	9.49435	9.52998	9.44345	9.53141	9.56472	9.59898	9.59282	9.63197	9.54759	9.65249	9.48044	9.56811	9.67871	9.62989	9.68616	9.51666	9.48817	9.50103	9.44115	9.46194	752.804	-0.155827	0.0210283	0.0836305	FALSE	no	down	752.804	0.0540469	0.423069	0.708642	FALSE	no	up	752.804	0.250142	0.000177116	0.000975928	FALSE	no	up
TRANK1	787	537	529	508	762	650	597	695	686	619	766	674	798	887	719	842	877	1007	896	795	616.379	554.011	564.176	602.05	720.627	685.259	667.905	699.972	756.913	695.869	782.875	696.959	716.263	734.872	698.717	736.638	875.772	947.213	782.72	893.001	9.3505	9.26006	9.27557	9.33146	9.48951	9.44449	9.42181	9.46342	9.53375	9.45822	9.56444	9.45957	9.48404	9.50721	9.4618	9.50936	9.66703	9.73932	9.56449	9.68449	721.409	-0.246662	0.000202244	0.0016898	FALSE	no	down	721.409	-0.0798285	0.221748	0.505005	FALSE	no	down	721.409	-0.275753	1.18755e-05	8.40153e-05	FALSE	no	down
TRAP1	5480	3970	3914	3557	4989	4161	4059	4464	3989	3954	4843	4706	5744	6329	5351	6488	5775	6112	6589	4725	4291.94	4095.76	4174.26	4215.54	4718.12	4386.71	4541.08	4495.93	4401.35	4445.02	4949.69	4866.3	5155.65	5243.52	5200.05	5676.14	5766.92	5749.12	5755.96	5307.46	12.1277	12.0843	12.1019	12.1111	12.2169	12.1482	12.1808	12.1713	12.1513	12.1606	12.2626	12.2464	12.3016	12.3178	12.3098	12.3941	12.4094	12.4064	12.4076	12.3294	4871.83	-0.112724	0.0150916	0.0645268	FALSE	no	down	4871.83	-0.0409934	0.376114	0.670263	FALSE	no	down	4871.83	-0.0861006	0.0593759	0.143153	FALSE	no	down
TRAPPC1	8893	6497	6304	5479	7244	6695	6065	6903	6072	6370	7308	7045	6983	8002	6578	7229	6824	7628	7980	5607	6965	6702.81	6723.18	6493.38	6850.69	7058.16	6785.33	6952.38	6699.67	7161.04	7468.99	7284.98	6267.75	6629.58	6392.44	6324.41	6814.45	7175.12	6971.1	6298.19	12.7538	12.7171	12.72	12.6869	12.738	12.7666	12.7288	12.7521	12.7167	12.7805	12.821	12.797	12.6534	12.7066	12.672	12.6619	12.7329	12.7824	12.7547	12.658	6800.93	-0.0399001	0.34464	0.596119	FALSE	no	down	6800.93	-0.0497834	0.238262	0.525	FALSE	no	down	6800.93	-0.0901799	0.0322691	0.0881389	FALSE	no	down
TRAPPC10	4171	3276	3136	2899	3532	3233	2896	3320	3062	2979	3400	3316	3687	3966	3313	3830	3702	3827	4195	3395	3266.73	3379.77	3344.53	3435.72	3340.23	3408.37	3239.95	3343.75	3378.52	3348.94	3474.9	3428.96	3309.35	3285.8	3219.54	3350.74	3696.82	3599.79	3664.63	3813.51	11.6954	11.7276	11.7177	11.7432	11.7165	11.7356	11.6877	11.7175	11.7273	11.7189	11.754	11.7413	11.7077	11.7009	11.6817	11.7194	11.813	11.7876	11.8047	11.8427	3416.53	0.00880834	0.783005	0.904345	FALSE	no	up	3416.53	-0.0320203	0.318334	0.614572	FALSE	no	down	3416.53	-0.165505	1.33567e-07	1.29419e-06	FALSE	no	down
TRAPPC11	6938	5479	5326	5005	6238	5690	5328	5982	5229	5072	5077	5178	5311	5624	4873	4667	5569	5742	6415	5320	5433.84	5652.56	5680.15	5931.62	5899.31	5998.65	5960.8	6024.79	5769.53	5701.85	5188.84	5354.38	4767.01	4659.43	4735.53	4083	5561.2	5401.09	5603.96	5975.81	12.4088	12.4465	12.4512	12.4928	12.4876	12.5037	12.4976	12.5079	12.4662	12.4549	12.3649	12.3948	12.2848	12.2634	12.2787	12.1409	12.4309	12.403	12.4383	12.5	5469.17	-0.0738877	0.139066	0.335187	FALSE	no	down	5469.17	0.117734	0.0186092	0.09202	FALSE	no	up	5469.17	-0.304959	1.1039e-09	1.39459e-08	FALSE	no	down
TRAPPC12	2386	1600	1580	1428	1858	1445	1501	1598	1536	1358	1839	1759	2070	2338	1698	2542	2164	2221	2434	1739	1868.72	1650.68	1685.06	1692.38	1757.12	1523.38	1679.27	1609.43	1694.78	1526.64	1879.51	1818.92	1857.97	1937.01	1650.1	2223.91	2160.97	2089.14	2126.27	1953.37	10.8517	10.7359	10.755	10.7591	10.7939	10.6622	10.7519	10.7125	10.7604	10.6642	10.8571	10.8263	10.8462	10.8856	10.7355	11.0174	10.9897	10.9574	10.9743	10.8934	1819.23	0.0709017	0.366449	0.617378	FALSE	no	up	1819.23	-0.0752851	0.338193	0.634381	FALSE	no	down	1819.23	-0.119073	0.124814	0.252067	FALSE	no	down
TRAPPC12-AS1	11	3	4	2	4	10	9	8	2	7	2	3	6	5	17	5	9	6	4	2	8.6152	3.09503	4.26598	2.37028	3.78282	10.5424	10.0689	8.05723	2.20674	7.86928	2.04406	3.10219	5.38543	4.14245	16.5204	4.37433	8.9874	5.64377	3.49429	2.24654	2.57412	2.47745	2.49819	2.46711	2.48868	2.60105	2.59247	2.56196	2.46292	2.55777	2.45854	2.47761	2.51693	2.4941	2.69392	2.49872	2.57725	2.52151	2.48262	2.46396	5.84074	-0.759845	0.234222	0.472139	FALSE	no	down	5.84074	1.09622	0.100603	0.307939	FALSE	no	up	5.84074	0.5556	0.375553	0.551128	FALSE	no	up
TRAPPC13	2273	1926	1869	1686	2037	1858	1813	1945	1547	1600	1573	1534	2032	2057	1987	1829	1665	1620	1737	1618	1780.21	1987.01	1993.28	1998.14	1926.4	1958.79	2028.33	1958.91	1706.92	1798.69	1607.65	1586.25	1823.87	1704.21	1930.95	1600.13	1662.67	1523.82	1517.39	1817.45	10.8002	10.9038	10.9068	10.909	10.8745	10.8902	10.9233	10.8903	10.761	10.8099	10.7055	10.6931	10.8229	10.7594	10.8767	10.701	10.7366	10.6561	10.6522	10.8196	1795.55	-0.0219892	0.738328	0.881914	FALSE	no	down	1795.55	0.232981	0.000439621	0.00408022	FALSE	no	up	1795.55	0.115151	0.0813506	0.182106	FALSE	no	up
TRAPPC13P1	673	605	532	487	664	577	608	623	563	534	551	588	516	524	448	444	372	394	441	498	527.094	624.165	567.375	577.163	627.948	608.299	680.211	627.457	621.198	600.314	563.138	608.03	463.147	434.129	435.362	388.441	371.479	370.608	385.245	559.389	9.03845	9.18921	9.10349	9.11848	9.19502	9.16588	9.26716	9.19407	9.18464	9.15378	9.0969	9.16555	8.92576	8.87008	8.87323	8.77689	8.74132	8.73879	8.77003	9.09081	532.01	-0.149094	0.132137	0.324174	FALSE	no	down	532.01	0.0882685	0.372997	0.667068	FALSE	no	up	532.01	0.0337814	0.739698	0.847127	FALSE	no	up
TRAPPC2	2741	2070	2053	1808	2221	2105	1911	2190	2011	2026	2044	2148	2572	2469	2087	2133	1987	1969	2338	1822	2146.75	2135.57	2189.51	2142.73	2100.41	2219.18	2137.97	2205.67	2218.88	2277.59	2089.03	2221.17	2308.56	2045.54	2028.13	1866.09	1984.22	1852.1	2042.41	2046.6	11.0593	11.0543	11.0779	11.0575	11.0387	11.0906	11.0554	11.0848	11.0904	11.1151	11.0336	11.0914	11.1281	11.0139	11.0059	10.9285	10.9855	10.9216	11.0124	11.0144	2112.91	-0.00806806	0.881524	0.952223	FALSE	no	down	2112.91	-0.0235414	0.664104	0.861079	FALSE	no	down	2112.91	0.0577818	0.285055	0.45763	FALSE	no	up
TRAPPC2B	534	414	389	404	574	449	412	504	433	419	472	467	591	617	531	566	469	481	573	426	418.229	427.114	414.867	478.796	542.835	473.356	460.932	507.606	477.76	471.033	482.398	482.908	530.465	511.179	516.021	495.175	468.343	452.443	500.556	478.514	8.78628	8.80498	8.78059	8.90303	9.01356	8.89311	8.87019	8.95413	8.90115	8.88888	8.90955	8.91047	8.99324	8.96059	8.96866	8.93249	8.88386	8.85397	8.942	8.90251	479.526	-0.197316	0.00437268	0.0237346	FALSE	no	down	479.526	0.0545923	0.428283	0.713606	FALSE	no	up	479.526	0.110906	0.0977611	0.209405	FALSE	no	up
TRAPPC2L	3062	2328	2260	2006	2782	2350	2194	2433	2167	2191	2518	2443	2762	2978	2538	2915	2640	2927	3111	2212	2398.16	2401.74	2410.28	2377.39	2630.95	2477.47	2454.58	2450.41	2391.01	2463.08	2573.47	2526.22	2479.09	2467.25	2466.4	2550.24	2636.3	2753.22	2717.68	2484.68	11.2492	11.2507	11.254	11.2412	11.3368	11.2799	11.2712	11.2696	11.2465	11.2744	11.3158	11.2983	11.2805	11.276	11.2757	11.3072	11.3387	11.38	11.3676	11.2826	2505.48	-0.0631379	0.113176	0.292084	FALSE	no	down	2505.48	0.00878924	0.825707	0.932573	FALSE	no	up	2505.48	-0.0894534	0.0223919	0.0655369	FALSE	no	down
TRAPPC3	3390	2681	2567	2279	2854	2793	2446	2852	2471	2651	2665	2618	3339	3591	3068	3152	2711	2937	3387	2504	2655.05	2765.93	2737.69	2700.93	2699.04	2944.5	2736.51	2872.4	2726.43	2980.21	2723.71	2707.18	2996.99	2975.11	2981.45	2757.58	2707.2	2762.63	2958.79	2812.67	11.4025	11.4411	11.4314	11.4187	11.418	11.5004	11.431	11.4768	11.4275	11.5118	11.4266	11.4208	11.5172	11.5103	11.5122	11.4382	11.4208	11.4399	11.505	11.4569	2810.1	-0.051514	0.24962	0.490433	FALSE	no	down	2810.1	0.0150386	0.73718	0.896361	FALSE	no	up	2810.1	0.0585921	0.185446	0.337253	FALSE	no	up
TRAPPC3L	19	21	12	10	20	21	23	19	30	32	22	34	13	21	28	21	13	12	10	13	14.8808	21.6652	12.7979	11.8514	18.9141	22.1391	25.7317	19.1359	33.1011	35.9738	22.4846	35.1582	11.6684	17.3983	27.2101	18.3722	12.9818	11.2875	8.73571	14.6025	4.20678	4.30516	4.18084	4.16976	4.26777	4.31127	4.35647	4.27092	4.44511	4.4769	4.3161	4.47106	4.15915	4.24544	4.37782	4.25989	4.18205	4.15446	4.11072	4.20816	19.8045	-0.477787	0.137978	0.333562	FALSE	no	down	19.8045	-0.563404	0.0566642	0.210229	FALSE	no	down	19.8045	0.656472	0.0508149	0.126722	FALSE	no	up
TRAPPC4	4357	3278	3194	2845	3988	3542	3251	3632	3256	3366	3395	3382	4279	4651	4152	4201	3708	3838	4346	3353	3412.4	3381.84	3406.39	3371.72	3771.47	3734.13	3637.12	3657.98	3592.58	3784	3469.79	3497.2	3840.71	3853.31	4034.87	3675.32	3702.81	3610.13	3796.54	3766.33	11.7694	11.7611	11.7679	11.7583	11.8643	11.8548	11.8298	11.8352	11.8181	11.8675	11.7852	11.7926	11.8817	11.8848	11.9289	11.8397	11.8468	11.8227	11.8706	11.863	3649.83	-0.125012	0.000624398	0.0045613	FALSE	no	down	3649.83	0.0458916	0.209246	0.489538	FALSE	no	up	3649.83	0.0500587	0.163973	0.307947	FALSE	no	up
TRAPPC5	218	188	203	158	287	236	212	212	161	180	205	169	178	181	186	210	215	228	238	171	170.738	193.955	216.498	187.252	271.417	248.802	237.179	213.517	177.643	202.353	209.516	174.757	159.768	149.957	180.753	183.722	214.699	214.463	207.91	192.08	7.51934	7.61639	7.70112	7.59026	7.88485	7.81209	7.77298	7.69049	7.55093	7.64871	7.6757	7.53845	7.47176	7.42528	7.5631	7.57491	7.69484	7.69419	7.67005	7.60917	200.349	-0.343832	0.00124118	0.00826191	FALSE	no	down	200.349	0.346406	0.00124592	0.00994003	FALSE	no	up	200.349	-0.302261	0.0050288	0.0187226	FALSE	no	down
TRAPPC6A	554	372	300	301	488	303	313	339	331	312	474	388	555	579	454	814	498	463	504	297	433.893	383.784	319.949	356.727	461.504	319.436	350.174	341.425	365.216	350.745	484.442	401.217	498.153	479.696	441.193	712.142	497.303	435.511	440.28	333.612	8.73397	8.62875	8.47869	8.56829	8.78761	8.47729	8.55268	8.5312	8.58742	8.55405	8.83009	8.66641	8.85543	8.82215	8.74821	9.18364	8.85343	8.73699	8.74658	8.51305	420.32	0.0223239	0.882357	0.952756	FALSE	no	up	420.32	-0.120818	0.422999	0.708619	FALSE	no	down	420.32	0.319616	0.0310243	0.0853214	FALSE	no	up
TRAPPC6B	9363	7486	7129	6770	9043	8386	7948	8614	7320	7148	7242	7320	7623	7599	6887	6819	6086	5759	6743	5728	7333.1	7723.14	7603.04	8023.39	8552.01	8840.89	8891.97	8675.62	8076.68	8035.66	7401.54	7569.35	6842.19	6295.7	6692.72	5965.72	6077.48	5417.08	5890.49	6434.1	12.8347	12.8845	12.8694	12.9213	12.9833	13.0157	13.0213	12.9973	12.9277	12.9228	12.8436	12.8651	12.7686	12.6899	12.7476	12.6394	12.6568	12.5499	12.6276	12.7104	7317.09	-0.18856	0.000297267	0.00237464	FALSE	no	down	7317.09	0.169642	0.00114179	0.00926227	FALSE	no	up	7317.09	0.115291	0.0277541	0.078179	FALSE	no	up
TRAPPC8	6131	5013	4774	4591	5313	4836	4656	5220	4829	4701	4787	4799	5226	5360	4602	4636	4257	4178	4861	4173	4801.8	5171.8	5091.45	5440.97	5024.53	5098.32	5208.98	5257.34	5328.18	5284.78	4892.46	4962.47	4690.71	4440.71	4472.18	4055.88	4251.04	3929.95	4246.43	4687.41	12.229	12.3001	12.285	12.349	12.2724	12.2863	12.307	12.3159	12.3288	12.3209	12.2469	12.2605	12.2067	12.1548	12.1615	12.0697	12.1138	12.0404	12.1127	12.2061	4816.87	-0.00639605	0.90682	0.963216	FALSE	no	down	4816.87	0.00862186	0.874748	0.955032	FALSE	no	up	4816.87	0.0456352	0.405014	0.579762	FALSE	no	up
TRAPPC9	3899	2906	2885	2544	4016	3270	2977	3406	3045	2887	3678	3390	3940	4348	3541	4312	4357	4485	4950	3467	3053.7	2998.05	3076.84	3014.99	3797.95	3447.38	3330.57	3430.37	3359.77	3245.52	3759.02	3505.48	3536.43	3602.28	3441.11	3772.43	4350.9	4218.72	4324.18	3894.38	11.6502	11.6332	11.6574	11.6386	11.8564	11.7642	11.7317	11.7595	11.7399	11.7074	11.8466	11.78	11.7884	11.8059	11.7625	11.85	11.9877	11.9577	11.9818	11.8804	3558	-0.206239	7.47066e-05	0.000702542	FALSE	no	down	3558	0.0142245	0.784206	0.916819	FALSE	no	up	3558	-0.226435	1.03108e-05	7.39239e-05	FALSE	no	down
TRARG1	60	42	43	42	58	49	35	39	33	34	38	45	56	66	51	84	51	55	51	45	46.992	43.3304	45.8593	49.7758	54.8509	51.658	39.1569	39.279	36.4113	38.2222	38.8371	46.5329	50.264	54.6804	49.5613	73.4888	50.9286	51.7346	44.5521	50.5472	5.56688	5.53075	5.5561	5.59349	5.64216	5.61163	5.48898	5.48864	5.45987	5.47935	5.48419	5.56264	5.59917	5.64181	5.59212	5.80353	5.60507	5.61304	5.54222	5.60091	47.8331	0.00191183	0.992329	0.997793	FALSE	no	up	47.8331	0.211614	0.302889	0.599547	FALSE	no	up	47.8331	0.210421	0.262052	0.431573	FALSE	no	up
TRBV26OR9-2	62	41	51	50	35	30	30	39	42	19	37	40	56	54	43	47	30	65	45	30	48.5584	42.2988	54.3912	59.2569	33.0997	31.6273	33.563	39.279	46.3416	21.3595	37.8151	41.3626	50.264	44.7385	41.787	41.1187	29.958	61.1409	39.3107	33.6982	5.43968	5.37435	5.49066	5.53092	5.27431	5.25953	5.28217	5.34284	5.4144	5.14081	5.3273	5.36471	5.45489	5.40035	5.36916	5.36218	5.23921	5.55322	5.34272	5.28371	41.5485	0.565753	0.0172192	0.071513	FALSE	no	up	41.5485	-0.0970514	0.694937	0.87678	FALSE	no	down	41.5485	0.109761	0.63464	0.772987	FALSE	no	up
TRDC	31	19	29	15	9	7	11	7	13	19	7	16	3	4	6	8	22	34	14	12	24.2792	19.6019	30.9284	17.7771	8.51135	7.37971	12.3065	7.05008	14.3438	21.3595	7.15421	16.545	2.69272	3.31396	5.83074	6.99893	21.9692	31.9814	12.23	13.4793	3.93647	3.8652	4.01011	3.83753	3.69714	3.68117	3.75932	3.67441	3.78948	3.8871	3.67657	3.8219	3.59307	3.60079	3.6526	3.66951	3.8984	4.02875	3.75673	3.77677	14.2866	1.40501	0.000743354	0.00529777	FALSE	yes	up	14.2866	-0.753871	0.0825389	0.270693	FALSE	no	down	14.2866	-2.09096	6.29031e-06	4.69065e-05	FALSE	yes	down
TRDMT1	2755	2182	2177	1987	2267	2038	2020	2171	2097	1928	1910	1981	1871	1869	1637	1658	2166	1760	2306	2227	2157.72	2251.12	2321.76	2354.87	2143.91	2148.55	2259.91	2186.53	2313.77	2167.42	1952.08	2048.48	1679.36	1548.45	1590.82	1450.53	2162.97	1655.51	2014.46	2501.53	11.0438	11.084	11.1134	11.1269	11.0377	11.0397	11.0876	11.0563	11.1101	11.0479	10.9495	10.9947	10.8101	10.736	10.7608	10.6772	11.0461	10.797	10.9789	11.185	2045.49	0.055769	0.509053	0.736328	FALSE	no	up	2045.49	0.0432182	0.609609	0.831655	FALSE	no	up	2045.49	-0.409906	1.35348e-06	1.12745e-05	FALSE	no	down
TRDN	19	20	23	23	19	24	12	21	26	26	19	27	12	26	14	22	24	13	20	13	14.8808	20.6335	24.5294	27.2582	17.9684	25.3019	13.4252	21.1502	28.6877	29.2288	19.4186	27.9197	10.7709	21.5408	13.6051	19.2471	23.9664	12.2282	17.4714	14.6025	4.24147	4.326	4.37657	4.40846	4.28911	4.38652	4.22655	4.333	4.4273	4.4333	4.30957	4.41945	4.18017	4.33911	4.22599	4.30691	4.37017	4.20434	4.28145	4.24347	20.1917	0.139774	0.658841	0.837134	FALSE	no	up	20.1917	-0.429456	0.168085	0.428792	FALSE	no	down	20.1917	-0.0593083	0.855826	0.920595	FALSE	no	down
TREH	18	13	8	0	3	10	13	7	9	8	3	9	0	3	1	1	0	14	0	1	14.0976	13.4118	8.53196	0	2.83712	10.5424	14.544	7.05008	9.93034	8.99346	3.06609	9.30657	0	2.48547	0.97179	0.874867	0	13.1688	0	1.12327	2.67775	2.65853	2.5807	2.43543	2.48171	2.61324	2.67273	2.55661	2.60261	2.5874	2.48706	2.59376	2.42611	2.47294	2.4473	2.44265	2.42959	2.65761	2.42525	2.45399	6.04678	0.0664043	0.939426	0.977588	FALSE	no	up	6.04678	0.155623	0.859867	0.947257	FALSE	no	up	6.04678	-1.71254	0.119153	0.243672	FALSE	no	down
TREM1	11	6	7	9	2	4	2	8	7	10	10	4	4	8	10	5	4	3	8	8	8.6152	6.19006	7.46547	10.6662	1.89141	4.21698	2.23754	8.05723	7.7236	11.2418	10.2203	4.13626	3.59029	6.62793	9.7179	4.37433	3.9944	2.82189	6.98857	8.98618	2.71751	2.67533	2.69621	2.74476	2.59927	2.64218	2.60918	2.70617	2.70017	2.75447	2.74055	2.64058	2.62922	2.68282	2.73336	2.64306	2.63773	2.61606	2.68899	2.71993	6.48818	0.998642	0.0833285	0.23504	FALSE	no	up	6.48818	-1.01591	0.0795882	0.264133	FALSE	no	down	6.48818	0.0978068	0.859564	0.922641	FALSE	no	up
TREM2	5	4	10	6	3	3	0	2	5	2	4	1	5	10	6	16	1	1	0	0	3.916	4.12671	10.665	7.11083	2.83712	3.16273	0	2.01431	5.51686	2.24837	4.08812	1.03406	4.48786	8.28491	5.83074	13.9979	0.9986	0.940629	0	0	1.99035	1.99412	2.10167	2.04288	1.97081	1.97722	1.92129	1.95627	2.01762	1.96158	1.99345	1.93867	2.00077	2.06864	2.02404	2.16049	1.93743	1.93535	1.91571	1.92139	4.06303	1.64144	0.0321505	0.116165	FALSE	no	up	4.06303	-0.656065	0.425506	0.710922	FALSE	no	down	4.06303	4.06039	0.000366501	0.00187391	FALSE	no	up
TRERF1	4422	3194	3087	2945	3132	2679	2558	2903	3210	2977	3316	3308	2425	2650	2107	2673	2915	2741	3010	2421	3463.31	3295.18	3292.27	3490.23	2961.95	2824.32	2861.81	2923.77	3541.82	3346.69	3389.05	3420.68	2176.61	2195.5	2047.56	2338.52	2910.92	2578.26	2629.45	2719.44	11.6695	11.6213	11.6205	11.6767	11.5194	11.4744	11.4869	11.5071	11.691	11.6362	11.6484	11.6574	11.2325	11.2403	11.1772	11.2982	11.503	11.3888	11.4071	11.4388	2920.37	0.2266	5.39907e-07	7.97633e-06	FALSE	no	up	2920.37	-0.24311	7.97926e-08	1.62004e-06	FALSE	no	down	2920.37	-0.306415	2.38982e-11	3.65087e-10	FALSE	no	down
TREX2	6	1	3	1	4	3	3	2	1	0	4	0	2	0	4	13	3	1	3	3	4.6992	1.03168	3.19949	1.18514	3.78282	3.16273	3.3563	2.01431	1.10337	0	4.08812	0	1.79514	0	3.88716	11.3733	2.9958	0.940629	2.62071	3.36982	1.47187	1.40405	1.44297	1.40806	1.4538	1.44235	1.44554	1.42182	1.40597	1.38633	1.45871	1.385	1.41727	1.38168	1.4555	1.58437	1.4395	1.40148	1.43271	1.44575	2.73028	-0.239028	0.801714	0.913216	FALSE	no	down	2.73028	1.22084	0.250017	0.539078	FALSE	no	up	2.73028	0.789187	0.391291	0.566903	FALSE	no	up
TRG-AS1	10	11	12	10	8	9	9	8	2	9	9	7	16	12	10	12	3	11	8	11	7.832	11.3484	12.7979	11.8514	7.56564	9.4882	10.0689	8.05723	2.20674	10.1176	9.19827	7.23845	14.3612	9.94189	9.7179	10.4984	2.9958	10.3469	6.98857	12.356	3.17533	3.2324	3.25399	3.23856	3.17193	3.20335	3.21222	3.18039	3.08395	3.21294	3.19879	3.16722	3.28044	3.2112	3.20714	3.2201	3.09446	3.21731	3.16152	3.24669	9.24887	0.304667	0.490726	0.723435	FALSE	no	up	9.24887	0.281457	0.552366	0.799989	FALSE	no	up	9.24887	0.459244	0.292828	0.465998	FALSE	no	up
TRGV3	3	0	0	0	0	1	1	0	0	2	0	0	3	2	2	6	0	0	0	0	2.3496	0	0	0	0	1.05424	1.11877	0	0	2.24837	0	0	2.69272	1.65698	1.94358	5.2492	0	0	0	0	-0.0941624	-0.138932	-0.138754	-0.138175	-0.139388	-0.119559	-0.11846	-0.139059	-0.138569	-0.0986333	-0.138982	-0.138919	-0.0887911	-0.107754	-0.103121	-0.0421996	-0.139104	-0.139416	-0.13979	-0.138471	0.915673	0.342458	0.850808	0.937342	FALSE	no	up	0.915673	-0.0506049	0.978541	0.992811	FALSE	no	down	0.915673	4.00187	0.0152542	0.0477156	FALSE	no	up
TRGV5	1	0	0	1	3	0	1	0	0	0	0	0	7	0	0	2	2	0	0	3	0.7832	0	0	1.18514	2.83712	0	1.11877	0	0	0	0	0	6.283	0	0	1.74973	1.9972	0	0	3.36982	-0.0774887	-0.0918621	-0.0916734	-0.0699995	-0.0389179	-0.0917393	-0.0711099	-0.0919976	-0.0914778	-0.0913694	-0.0919152	-0.0918491	0.0237911	-0.093051	-0.0921966	-0.0587335	-0.0547631	-0.0923757	-0.0927736	-0.0314574	0.966199	-1.03392	0.599523	0.800225	FALSE	no	down	0.966199	2.34553	0.236902	0.523104	FALSE	no	up	0.966199	0.615755	0.721195	0.835497	FALSE	no	up
TRGV9	0	1	2	0	2	1	3	3	2	0	1	0	1	2	2	6	3	0	3	0	0	1.03168	2.13299	0	1.89141	1.05424	3.3563	3.02146	2.20674	0	1.02203	0	0.897572	1.65698	1.94358	5.2492	2.9958	0	2.62071	0	0.597335	0.618564	0.63829	0.600904	0.63424	0.619034	0.659203	0.654311	0.639467	0.600418	0.618362	0.599666	0.615632	0.629999	0.635141	0.695436	0.653922	0.598841	0.647985	0.60041	1.55404	-1.60519	0.199797	0.425836	FALSE	no	down	1.55404	1.53131	0.222787	0.506133	FALSE	no	up	1.55404	0.765874	0.48437	0.650289	FALSE	no	up
TRH	215	152	145	113	200	153	137	156	138	105	181	162	256	264	252	317	268	245	275	187	168.388	156.815	154.642	133.921	189.141	161.299	153.271	157.116	152.265	118.039	184.987	167.518	229.778	218.722	244.891	277.333	267.625	230.454	240.232	210.052	7.46939	7.41976	7.41029	7.31493	7.5571	7.43999	7.40464	7.42088	7.39989	7.23417	7.54032	7.46707	7.70922	7.67057	7.75938	7.86109	7.83048	7.71117	7.74505	7.63704	190.825	-0.102693	0.424634	0.669597	FALSE	no	down	190.825	0.0844097	0.513754	0.773975	FALSE	no	up	190.825	0.031616	0.789085	0.878997	FALSE	no	up
TRHDE	2974	2444	2276	2231	1807	1762	1708	1777	1914	1881	1857	1913	1469	1393	1264	1348	1544	1516	1392	1351	2329.24	2521.42	2427.34	2644.04	1708.89	1857.58	1910.86	1789.71	2111.85	2114.59	1897.91	1978.16	1318.53	1154.09	1228.34	1179.32	1541.84	1425.99	1216.01	1517.54	11.0443	11.1211	11.0839	11.1673	10.7489	10.8272	10.8539	10.7922	10.9492	10.9504	10.8475	10.8868	10.5109	10.392	10.4478	10.4113	10.6535	10.5819	10.4384	10.6391	1793.66	0.448902	2.71562e-11	7.42949e-10	FALSE	no	up	1793.66	-0.157161	0.0205411	0.0991903	FALSE	no	down	1793.66	-0.2232	0.00123488	0.0055521	FALSE	no	down
TRHDE-AS1	2444	1963	1744	1782	1356	1281	1287	1285	1540	1458	1475	1461	1258	1215	1058	1224	1233	1188	1053	977	1914.14	2025.18	1859.97	2111.92	1282.38	1350.49	1439.85	1294.19	1699.19	1639.06	1507.49	1510.77	1129.15	1006.62	1028.15	1070.84	1231.27	1117.47	919.871	1097.44	10.7402	10.7943	10.7117	10.8349	10.3609	10.4087	10.4683	10.3693	10.6247	10.5904	10.5114	10.5134	10.2447	10.1416	10.1609	10.1969	10.3236	10.2354	10.0624	10.2196	1411.77	0.55978	7.61296e-15	2.96894e-13	FALSE	no	up	1411.77	-0.244357	0.000761518	0.00652526	FALSE	no	down	1411.77	-0.0429048	0.560249	0.715415	FALSE	no	down
TRIAP1	1868	1429	1397	1180	1470	1321	1298	1350	1298	1323	1294	1317	1433	1523	1356	1331	1321	1261	1456	1155	1463.02	1474.27	1489.89	1398.46	1390.19	1392.66	1452.16	1359.66	1432.18	1487.29	1322.51	1361.86	1286.22	1261.79	1317.75	1164.45	1319.15	1186.13	1271.92	1297.38	10.4753	10.4823	10.4922	10.4329	10.4274	10.429	10.4681	10.4067	10.4551	10.4905	10.3811	10.4082	10.3553	10.3376	10.3777	10.2642	10.3787	10.2811	10.345	10.3634	1356.45	0.0594201	0.247009	0.487477	FALSE	no	up	1356.45	-0.00203134	0.96865	0.99062	FALSE	no	down	1356.45	-0.0125527	0.80779	0.891216	FALSE	no	down
TRIB1	2027	1663	1553	1412	1895	1729	1679	1852	1554	1579	1673	1580	2619	2731	2373	2421	2164	2235	2295	1804	1587.55	1715.68	1656.27	1673.42	1792.11	1822.79	1878.41	1865.25	1714.64	1775.08	1709.86	1633.82	2350.74	2262.61	2306.06	2118.05	2160.97	2102.31	2004.85	2026.38	10.7238	10.7956	10.7631	10.7727	10.836	10.8519	10.8799	10.8734	10.7951	10.8272	10.7924	10.7505	11.0933	11.0566	11.0747	10.9934	11.0124	10.9863	10.9413	10.9513	1907.84	-0.150809	0.000828971	0.0058272	FALSE	no	down	1907.84	0.106859	0.0181008	0.0899551	FALSE	no	up	1907.84	0.123573	0.00435541	0.0165461	FALSE	no	up
TRIB2	13966	10640	10331	9469	15340	14202	12809	14440	10765	10463	11199	11283	15689	16320	13694	15338	14622	14938	16335	12784	10938.2	10977	11018	11222.1	14507.1	14972.4	14330.3	14543.3	11877.8	11762.3	11445.7	11667.3	14082	13521	13307.7	13418.7	14601.5	14051.1	14269.8	14359.9	13.5011	13.5045	13.508	13.5253	13.7711	13.8018	13.7592	13.7735	13.579	13.5697	13.5439	13.562	13.7422	13.703	13.6876	13.6956	13.7774	13.7401	13.7551	13.7612	13043.7	-0.402476	1.42899e-54	5.78857e-52	FALSE	no	down	13043.7	0.319852	4.07673e-35	5.98755e-33	FALSE	no	up	13043.7	-0.0762449	0.00288393	0.0116372	FALSE	no	down
TRIB3	716	462	456	425	562	533	460	518	399	419	520	479	679	765	732	881	619	625	733	510	560.771	476.635	486.322	503.684	531.486	561.912	514.633	521.706	440.245	471.033	531.455	495.317	609.451	633.796	711.35	770.758	618.133	587.893	640.328	572.869	9.12805	8.98669	9.00406	9.03456	9.0808	9.12981	9.05299	9.06466	8.91976	8.97699	9.08084	9.01972	9.20232	9.23782	9.34269	9.41751	9.21483	9.17	9.24699	9.14684	561.989	-0.0678014	0.408163	0.654766	FALSE	no	down	561.989	0.135057	0.102305	0.311559	FALSE	no	up	561.989	0.170246	0.0306612	0.0845565	FALSE	no	up
TRIL	764	584	551	461	265	245	247	260	350	349	416	387	295	355	353	398	160	195	237	179	598.365	602.499	587.639	546.349	250.612	258.29	276.336	261.86	386.18	392.34	425.164	400.183	264.784	294.114	343.042	348.197	159.776	183.423	207.036	201.066	8.89679	8.89982	8.87608	8.8072	8.1409	8.16579	8.21987	8.17618	8.49837	8.51195	8.58288	8.52967	8.18403	8.26883	8.39749	8.41033	7.81193	7.90617	7.99314	7.97716	349.363	1.15973	5.93798e-39	1.20268e-36	FALSE	yes	up	349.363	-0.617088	1.57022e-11	5.17533e-10	FALSE	no	down	349.363	0.732559	1.83244e-14	3.83514e-13	FALSE	no	up
TRIM11	2218	1563	1560	1336	1947	1578	1529	1725	1492	1402	1838	1771	1968	2297	2020	2505	2129	2206	2483	1807	1737.14	1612.51	1663.73	1583.35	1841.29	1663.6	1710.6	1737.34	1646.23	1576.1	1878.49	1831.33	1766.42	1903.04	1963.02	2191.54	2126.02	2075.03	2169.08	2029.75	10.788	10.7192	10.7481	10.7026	10.8425	10.748	10.7738	10.7882	10.7383	10.6983	10.8613	10.8374	10.8036	10.8735	10.9028	11.0079	10.9786	10.9555	10.998	10.9344	1835.28	-0.0751915	0.246674	0.48716	FALSE	no	down	1835.28	0.00403266	0.950469	0.985558	FALSE	no	up	1835.28	-0.102762	0.107048	0.224267	FALSE	no	down
TRIM13	9700	8250	7718	7359	9263	8833	8375	9311	7768	7982	7761	7904	7409	7141	6532	6332	6768	6373	7255	6436	7597.04	8511.34	8231.21	8721.44	8760.07	9312.14	9369.68	9377.61	8570.99	8973.23	7931.97	8173.24	6650.11	5916.25	6347.73	5539.66	6758.53	5994.63	6337.76	7229.38	12.8929	13.0023	12.97	13.0259	13.0303	13.0899	13.0959	13.0967	13.0091	13.0536	12.9343	12.9631	12.7666	12.6572	12.7229	12.5965	12.7818	12.6695	12.7214	12.8456	7715.2	-0.155605	0.0139458	0.0608072	FALSE	no	down	7715.2	0.129921	0.0401459	0.163919	FALSE	no	up	7715.2	-0.105918	0.0955105	0.20583	FALSE	no	down
TRIM14	217	153	158	150	215	204	226	212	127	127	122	128	237	287	258	268	229	240	241	185	169.954	157.847	168.506	177.771	203.327	215.066	252.842	213.517	140.128	142.771	124.688	132.36	212.725	237.777	250.722	234.464	228.679	225.751	210.531	207.805	7.49401	7.44219	7.48966	7.52947	7.63089	7.67427	7.80319	7.66884	7.36012	7.37324	7.28019	7.32015	7.66644	7.75618	7.79798	7.74436	7.72324	7.71337	7.65838	7.64722	195.362	-0.389904	0.000102628	0.000930838	FALSE	no	down	195.362	0.710843	1.52109e-11	5.02661e-10	FALSE	no	up	195.362	0.0991598	0.292329	0.465384	FALSE	no	up
TRIM16	1297	972	912	880	1326	1203	1123	1135	966	823	1016	1013	1460	1574	1401	1489	1337	1456	1452	1209	1015.81	1002.79	972.643	1042.92	1254.01	1268.26	1256.38	1143.12	1065.86	925.202	1038.38	1047.51	1310.46	1304.04	1361.48	1302.68	1335.13	1369.56	1268.43	1358.04	10.0647	10.0536	10.0262	10.0892	10.2585	10.2689	10.2601	10.1727	10.1088	9.98188	10.085	10.093	10.2997	10.2952	10.3356	10.2942	10.3171	10.3412	10.2692	10.3329	1182.13	-0.286839	3.68479e-08	6.62626e-07	FALSE	no	down	1182.13	0.270703	2.32615e-07	4.40583e-06	FALSE	no	up	1182.13	-0.0139052	0.780667	0.873747	FALSE	no	down
TRIM16L	542	465	462	403	567	464	415	508	427	436	436	445	737	694	636	622	592	638	666	541	424.495	479.73	492.721	477.611	536.215	489.169	464.289	511.634	471.14	490.144	445.605	460.158	661.511	574.973	618.059	544.167	591.171	600.121	581.799	607.69	8.84989	8.95549	8.97864	8.95203	9.05258	8.97236	8.92764	9.01135	8.94013	8.9742	8.8923	8.91973	9.24172	9.11484	9.17952	9.06566	9.13935	9.15303	9.12533	9.16374	526.12	-0.100681	0.171356	0.385007	FALSE	no	down	526.12	0.102884	0.16494	0.423348	FALSE	no	up	526.12	0.0105008	0.880253	0.933642	FALSE	no	up
TRIM17	16	16	26	9	22	20	15	26	13	11	10	13	31	20	27	31	24	29	27	28	12.5312	16.5068	27.7289	10.6662	20.8055	21.0849	16.7815	26.186	14.3438	12.366	10.2203	13.4428	27.8247	16.5698	26.2383	27.1209	23.9664	27.2782	23.5864	31.4516	4.21414	4.27885	4.42603	4.19796	4.33813	4.3416	4.28362	4.40797	4.24918	4.22109	4.18574	4.23469	4.43067	4.27733	4.40922	4.42221	4.37975	4.42291	4.3761	4.46904	20.335	-0.344757	0.276317	0.521703	FALSE	no	down	20.335	0.758785	0.0242392	0.112091	FALSE	no	up	20.335	-0.11959	0.67672	0.803895	FALSE	no	down
TRIM2	46836	38422	38072	34815	46417	43930	41308	45623	38138	36532	38669	38771	37293	37342	33055	34696	35212	34822	39755	33127	36682	39639.1	40603.6	41260.6	43896.8	46312.9	46214.1	45949.4	42080.4	41068.6	39520.9	40091.7	33473.2	30937.5	32122.5	30354.4	35162.7	32754.6	34728.8	37210.6	15.1826	15.2571	15.2804	15.2959	15.3562	15.4087	15.4066	15.401	15.315	15.2914	15.2542	15.2681	15.0954	15.0211	15.0565	15.0033	15.1422	15.0748	15.1303	15.1963	38503.2	-0.20538	4.85522e-06	5.98619e-05	FALSE	no	down	38503.2	0.164131	0.000259578	0.00256262	FALSE	no	up	38503.2	-0.140354	0.00180531	0.00773332	FALSE	no	down
TRIM21	595	518	443	469	631	560	568	624	654	616	692	722	504	587	481	521	542	658	648	458	466.004	534.409	472.457	555.83	596.74	590.377	635.46	628.464	721.605	692.497	707.244	746.594	452.376	486.324	467.431	455.806	541.241	618.934	566.074	514.459	8.97628	9.09478	8.98926	9.12924	9.19208	9.18243	9.24797	9.2383	9.36257	9.32527	9.34473	9.39372	8.95194	9.01281	8.9798	8.95813	9.10583	9.22474	9.14524	9.062	572.516	-0.277204	7.60796e-05	0.000713228	FALSE	no	down	572.516	-0.227417	0.000851128	0.00720219	FALSE	no	down	572.516	-0.269133	0.000121283	0.000692433	FALSE	no	down
TRIM22	42	40	26	34	21	19	20	13	36	20	27	31	58	70	82	80	18	26	17	18	32.8944	41.2671	27.7289	40.2947	19.8598	20.0306	22.3754	13.093	39.7214	22.4837	27.5948	32.056	52.0592	57.9944	79.6868	69.9893	17.9748	24.4564	14.8507	20.2189	5.02174	5.11445	4.96011	5.10169	4.85534	4.86146	4.89409	4.76145	5.09683	4.89561	4.95796	5.01164	5.22807	5.28741	5.46404	5.3913	4.83125	4.91685	4.77972	4.86623	33.8315	0.914732	0.000725212	0.00518761	FALSE	no	up	33.8315	-0.698022	0.0117443	0.0645564	FALSE	no	down	33.8315	1.74665	4.16428e-12	6.93081e-11	FALSE	yes	up
TRIM23	2440	2035	2014	1890	2401	2371	2090	2422	2004	1910	1868	1913	2336	2374	2147	2065	1906	2094	2311	1905	1911.01	2099.46	2147.92	2239.91	2270.64	2499.61	2338.23	2439.33	2211.16	2147.19	1909.15	1978.16	2096.73	1966.84	2086.43	1806.6	1903.33	1969.68	2018.82	2139.83	10.9486	11.0365	11.058	11.0975	11.1105	11.2018	11.1383	11.1786	11.0853	11.0576	10.9478	10.9808	11.0353	10.9754	11.0306	10.8969	10.945	10.9768	10.9997	11.0544	2109	-0.1865	0.0027107	0.0159998	FALSE	no	down	2109	0.211859	0.000678092	0.00591946	FALSE	no	up	2109	-0.0134584	0.828939	0.9043	FALSE	no	down
TRIM24	14486	12357	11138	10187	12237	12058	11236	12521	12125	12437	12522	12445	11052	11748	10008	10126	10747	11209	12339	10021	11345.4	12748.4	11878.6	12073	11572.6	12712.1	12570.5	12610.6	13378.4	13981.5	12797.9	12868.9	9919.97	9733.11	9725.68	8858.9	10732	10543.5	10779	11256.3	13.4777	13.5901	13.5218	13.5374	13.4967	13.5873	13.5764	13.5795	13.637	13.6801	13.5938	13.5992	13.3502	13.3323	13.3316	13.2445	13.4247	13.4079	13.4288	13.4702	11604.3	-0.0421347	0.364078	0.615042	FALSE	no	down	11604.3	-0.100309	0.0306378	0.133868	FALSE	no	down	11604.3	-0.17965	0.000112348	0.00064494	FALSE	no	down
TRIM25	421	323	288	308	291	246	236	296	240	249	277	285	394	378	290	381	227	314	354	244	329.727	333.232	307.151	365.023	275.2	259.344	264.029	298.118	264.809	279.922	283.102	294.708	353.643	313.17	281.819	333.324	226.682	295.358	309.244	274.078	8.29946	8.30741	8.23927	8.38398	8.14935	8.10225	8.11677	8.2147	8.11904	8.16352	8.17247	8.20526	8.35868	8.25584	8.16869	8.3083	7.99689	8.20706	8.2452	8.14657	297.084	0.281113	0.0036469	0.020426	FALSE	no	up	297.084	-0.0332337	0.736555	0.896021	FALSE	no	down	297.084	0.21199	0.0263681	0.0749762	FALSE	no	up
TRIM26	3246	2553	2310	2075	2576	2234	2201	2412	2273	2264	2473	2444	2774	3260	2625	3009	2702	2938	3062	2415	2542.27	2633.87	2463.6	2459.16	2436.14	2355.18	2462.41	2429.25	2507.96	2545.15	2527.48	2527.25	2489.87	2700.88	2550.95	2632.47	2698.22	2763.57	2674.88	2712.7	11.3141	11.3476	11.2845	11.2829	11.274	11.2424	11.2841	11.2714	11.3013	11.3152	11.3086	11.3085	11.2945	11.3715	11.3173	11.3471	11.3705	11.3933	11.3623	11.3756	2555.66	0.0614273	0.0912919	0.250497	FALSE	no	up	2555.66	-0.061962	0.0900009	0.286486	FALSE	no	down	2555.66	-0.0640262	0.0714001	0.164908	FALSE	no	down
TRIM27	8395	6552	6297	5692	7463	7215	6591	7586	6464	6531	6582	6726	7220	7484	6782	7202	6647	6888	7686	5798	6574.97	6759.55	6715.72	6745.81	7057.8	7606.37	7373.8	7640.27	7132.19	7342.04	6727	6955.11	6480.47	6200.43	6590.68	6300.79	6637.69	6479.05	6714.27	6512.73	12.7004	12.7268	12.7206	12.7249	12.7682	12.8402	12.8103	12.8445	12.7782	12.8061	12.7222	12.7541	12.6867	12.6449	12.7027	12.66	12.7095	12.6865	12.7204	12.6914	6827.34	-0.147507	2.27456e-05	0.000242571	FALSE	no	down	6827.34	0.0760301	0.0290306	0.128612	FALSE	no	up	6827.34	-0.0432383	0.214202	0.373744	FALSE	no	down
TRIM28	22850	15029	15570	12812	18271	14316	14211	15364	14203	13684	18840	17210	19622	22568	19304	25703	19524	19800	20960	14258	17896.1	15505.1	16605.3	15184	17279	15092.6	15898.8	15473.9	15671.2	15383.3	19255	17796.2	17612.2	18697.4	18759.4	22486.7	19496.7	18624.5	18310.1	16015.6	14.1102	13.973	14.0383	13.9532	14.0764	13.9475	13.9968	13.9711	13.9831	13.9656	14.181	14.1048	14.0948	14.1525	14.1557	14.3332	14.1932	14.1487	14.1323	14.0038	17352.2	0.0324564	0.692108	0.856563	FALSE	no	up	17352.2	-0.0955057	0.243928	0.531951	FALSE	no	down	17352.2	0.0982672	0.230068	0.393634	FALSE	no	up
TRIM29	6	2	4	3	2	5	2	0	6	3	5	5	4	2	8	4	4	4	1	3	4.6992	2.06335	4.26598	3.55542	1.89141	5.27122	2.23754	0	6.62023	3.37255	5.11015	5.17032	3.59029	1.65698	7.77432	3.49947	3.9944	3.76252	0.873571	3.36982	1.86876	1.82118	1.85977	1.84758	1.81731	1.8769	1.82489	1.78317	1.89872	1.84445	1.87441	1.87535	1.84815	1.81168	1.91981	1.84649	1.85525	1.85123	1.79727	1.84441	3.63894	0.664862	0.389764	0.639131	FALSE	no	up	3.63894	-1.12592	0.13436	0.37184	FALSE	no	down	3.63894	0.459741	0.520501	0.681669	FALSE	no	up
TRIM3	3457	2350	2408	2051	3107	2676	2584	2849	2382	2301	2891	2630	2851	3295	2590	3359	3092	3342	3484	2647	2707.52	2424.44	2568.12	2430.72	2938.31	2821.16	2890.9	2869.38	2628.23	2586.74	2954.69	2719.59	2558.98	2729.88	2516.94	2938.68	3087.67	3143.58	3043.52	2973.3	11.414	11.3109	11.3644	11.3134	11.4915	11.4529	11.476	11.469	11.3861	11.3712	11.4968	11.4182	11.361	11.4218	11.3456	11.4917	11.5388	11.556	11.5251	11.5028	2776.62	-0.184251	0.000575809	0.00425963	FALSE	no	down	2776.62	0.0809075	0.13036	0.365172	FALSE	no	up	2776.62	-0.188759	0.000369508	0.00188698	FALSE	no	down
TRIM32	3127	2589	2469	2177	2867	2699	2503	2831	2428	2353	2545	2582	3234	3570	3030	3162	2772	2868	3250	2555	2449.07	2671.01	2633.18	2580.05	2711.34	2845.4	2800.28	2851.25	2678.99	2645.2	2601.07	2669.95	2902.75	2957.71	2944.52	2766.33	2768.12	2697.72	2839.11	2869.96	11.3149	11.3962	11.3827	11.3637	11.4103	11.456	11.4408	11.4579	11.399	11.387	11.3712	11.3958	11.475	11.4929	11.4886	11.4293	11.4299	11.4055	11.4539	11.4641	2744.15	-0.118414	0.00192532	0.011963	FALSE	no	down	2744.15	0.0809865	0.0343042	0.145483	FALSE	no	up	2744.15	0.0505221	0.177855	0.327143	FALSE	no	up
TRIM33	15585	13231	12356	11916	13172	12729	12006	13576	12621	11724	11995	12531	11472	11779	10372	10473	11258	11022	11745	10892	12206.2	13650.1	13177.6	14122.1	12456.8	13419.5	13431.9	13673.1	13925.7	13179.9	12259.2	12957.9	10296.9	9758.8	10079.4	9162.48	11242.2	10367.6	10260.1	12234.7	13.5672	13.6753	13.6411	13.7084	13.5867	13.6587	13.6596	13.6769	13.6948	13.6412	13.5713	13.6248	13.4053	13.3549	13.3853	13.2962	13.4885	13.4118	13.4019	13.5694	12093.1	0.00455918	0.938977	0.977282	FALSE	no	up	12093.1	0.0180496	0.761918	0.906139	FALSE	no	up	12093.1	-0.166283	0.00532144	0.0196339	FALSE	no	down
TRIM35	2627	2054	2008	1749	2345	2153	2011	2273	1972	1902	2294	2290	2227	2378	1958	2371	2153	2311	2572	1827	2057.47	2119.06	2141.52	2072.81	2217.68	2269.79	2249.84	2289.26	2175.85	2138.2	2344.54	2368.01	1998.89	1970.15	1902.77	2074.31	2149.99	2173.79	2246.83	2052.22	11.0282	11.056	11.0659	11.0353	11.0988	11.1207	11.1124	11.1288	11.0808	11.0644	11.1515	11.1609	11.0013	10.9878	10.9557	11.0359	11.0696	11.0799	11.1112	11.026	2150.65	-0.10565	0.0144448	0.0623659	FALSE	no	down	2150.65	-0.000777216	0.985628	0.995257	FALSE	no	down	2150.65	-0.118648	0.00577597	0.0210207	FALSE	no	down
TRIM36	7288	5933	5526	5224	7604	7069	6760	7771	6163	6158	6091	6247	5830	6245	5619	5554	5760	6098	6582	5378	5707.96	6120.94	5893.45	6191.16	7191.14	7452.45	7562.87	7826.59	6800.08	6922.72	6225.18	6459.8	5232.85	5173.93	5460.49	4859.01	5751.94	5735.96	5749.85	6040.96	12.5172	12.5836	12.5476	12.5944	12.7384	12.7728	12.787	12.8202	12.6844	12.7016	12.5997	12.6351	12.4359	12.4254	12.4756	12.3678	12.5245	12.5219	12.5242	12.571	6217.97	-0.329166	9.48545e-14	3.39355e-12	FALSE	no	down	6217.97	0.185716	2.59519e-05	0.000326218	FALSE	no	up	6217.97	-0.167521	0.000161126	0.00089568	FALSE	no	down
TRIM37	6894	5600	5303	4845	6346	5886	5600	6143	5255	5135	5214	5140	7490	7808	6992	6870	5772	5949	6726	5237	5399.38	5777.39	5655.62	5742	6001.45	6205.28	6265.1	6186.95	5798.22	5772.68	5328.86	5315.09	6722.82	6468.86	6794.76	6010.33	5763.92	5595.8	5875.64	5882.58	12.4437	12.5078	12.4876	12.502	12.5441	12.5761	12.5853	12.5733	12.5112	12.507	12.4314	12.4289	12.6532	12.6161	12.6635	12.5455	12.5056	12.4775	12.5239	12.525	5928.14	-0.127778	0.00303458	0.0175566	FALSE	no	down	5928.14	0.150708	0.000483386	0.00443722	FALSE	no	up	5928.14	0.169216	7.89986e-05	0.000471719	FALSE	no	up
TRIM38	38	20	24	17	2	1	4	5	14	11	17	8	46	115	80	61	7	11	9	5	29.7616	20.6335	25.5959	20.1474	1.89141	1.05424	4.47507	5.03577	15.4472	12.366	17.3745	8.27251	41.2883	95.2765	77.7432	53.3669	6.9902	10.3469	7.86214	5.61636	4.46531	4.33556	4.40335	4.32859	4.02263	4.01715	4.08427	4.08631	4.26045	4.21401	4.28813	4.14426	4.60233	5.09324	4.94648	4.7333	4.1203	4.17491	4.12833	4.10423	23.0273	2.97246	6.03413e-09	1.23009e-07	FALSE	yes	up	23.0273	-2.11377	6.72443e-05	0.000770105	FALSE	yes	down	23.0273	3.10671	7.40205e-17	1.90279e-15	FALSE	yes	up
TRIM39	958	819	750	644	820	762	711	792	702	756	748	786	930	1100	928	1000	887	969	961	808	750.306	844.944	799.871	763.229	775.478	803.334	795.444	797.666	774.567	849.882	764.478	812.774	834.742	911.34	901.821	874.867	885.758	911.47	839.502	907.604	9.60492	9.71225	9.66264	9.62078	9.6347	9.66653	9.65768	9.66012	9.63383	9.71751	9.62201	9.67706	9.70123	9.78168	9.77183	9.74411	9.75532	9.78164	9.70641	9.77749	829.954	-0.00721698	0.898243	0.959973	FALSE	no	down	829.954	-0.0132746	0.814933	0.92821	FALSE	no	down	829.954	-0.00758731	0.888863	0.939356	FALSE	no	down
TRIM39-RPP21	1	2	0	0	3	2	0	0	2	7	1	1	2	0	0	3	2	2	1	1	0.7832	2.06335	0	0	2.83712	2.10849	0	0	2.20674	7.86928	1.02203	1.03406	1.79514	0	0	2.6246	1.9972	1.88126	0.873571	1.12327	0.550691	0.575288	0.537383	0.538338	0.589912	0.576032	0.537813	0.536879	0.577615	0.673265	0.556155	0.556409	0.570642	0.535238	0.536569	0.586463	0.574179	0.572178	0.552861	0.55823	1.51097	-0.78081	0.572962	0.780914	FALSE	no	down	1.51097	-1.25156	0.289102	0.585265	FALSE	no	down	1.51097	-0.402708	0.746289	0.85157	FALSE	no	down
TRIM4	1552	1118	1122	962	1053	931	922	1043	1135	1137	1142	1192	1274	1378	1144	1128	929	972	1037	853	1215.53	1153.42	1196.61	1140.1	995.828	981.501	1031.5	1050.46	1252.33	1278.2	1167.16	1232.6	1143.51	1141.66	1111.73	986.85	927.7	914.291	905.894	958.151	10.1886	10.1394	10.1736	10.1286	10.0045	9.99146	10.0367	10.0532	10.2161	10.2353	10.1504	10.2013	10.1315	10.13	10.1054	9.99615	9.94054	9.92735	9.91891	9.96983	1089.25	0.214798	6.12045e-05	0.00059053	FALSE	no	up	1089.25	-0.280069	1.78227e-07	3.42215e-06	FALSE	no	down	1089.25	0.243278	5.6498e-06	4.25471e-05	FALSE	no	up
TRIM41	3562	2391	2410	2044	3131	2554	2465	2733	2458	2388	3138	2970	2834	3307	2612	3354	3293	3282	3514	2499	2789.76	2466.74	2570.25	2422.42	2961	2692.54	2757.76	2752.55	2712.09	2684.55	3207.13	3071.17	2543.72	2739.82	2538.32	2934.3	3288.39	3087.14	3069.73	2807.06	11.447	11.3318	11.3701	11.3152	11.5036	11.4136	11.4361	11.4343	11.4204	11.4108	11.5797	11.5383	11.3603	11.43	11.3583	11.495	11.6037	11.5433	11.538	11.4529	2804.82	-0.122545	0.0690099	0.205548	FALSE	no	down	2804.82	-0.0647566	0.33581	0.631942	FALSE	no	down	2804.82	-0.18796	0.00499889	0.0186355	FALSE	no	down
TRIM44	16839	13613	12887	11860	13383	12567	11650	13167	12708	12136	12822	13202	13742	14930	12483	13150	12477	13118	14618	11643	13188.3	14044.2	13743.9	14055.7	12656.4	13248.7	13033.6	13261.2	14021.6	13643.1	13104.5	13651.7	12334.4	12369.4	12130.9	11504.5	12459.5	12339.2	12769.9	13078.3	13.6806	13.7412	13.7203	13.742	13.6411	13.685	13.6693	13.6859	13.7396	13.7132	13.6745	13.7138	13.6166	13.6192	13.6007	13.5506	13.6262	13.6169	13.6497	13.6726	13031.9	0.0759668	0.0257491	0.0978202	FALSE	no	up	13031.9	-0.0601073	0.0779865	0.261046	FALSE	no	down	13031.9	-0.0671586	0.0486129	0.122201	FALSE	no	down
TRIM45	716	495	465	419	541	510	447	514	464	461	436	446	968	1055	794	955	656	651	686	613	560.771	510.68	495.92	496.573	511.627	537.665	500.089	517.677	511.964	518.248	445.605	461.192	868.85	874.058	771.601	835.498	655.082	612.35	599.27	688.566	9.15717	9.07594	9.05085	9.05247	9.07725	9.12065	9.05824	9.08763	9.07835	9.08894	8.95984	8.98889	9.55763	9.56372	9.44608	9.5209	9.29602	9.23546	9.2162	9.34088	598.664	0.00196198	0.978136	0.993058	FALSE	no	up	598.664	0.0955082	0.188001	0.458767	FALSE	no	up	598.664	0.394093	3.1921e-09	3.83628e-08	FALSE	no	up
TRIM46	3901	2433	2472	2121	3539	2776	2747	2815	2403	2313	3333	3014	2903	3278	2683	3935	3914	3875	3948	2919	3055.26	2510.07	2636.38	2513.68	3346.85	2926.58	3073.26	2835.14	2651.4	2600.23	3406.42	3116.67	2605.65	2715.79	2607.31	3442.6	3908.52	3644.94	3448.86	3278.83	11.5669	11.3826	11.4282	11.3841	11.6539	11.5261	11.5724	11.4962	11.4335	11.4154	11.6708	11.5858	11.4171	11.4558	11.4178	11.6811	11.8042	11.7363	11.6829	11.6342	3016.22	-0.184454	0.0547497	0.173418	FALSE	no	down	3016.22	0.0488629	0.610708	0.832407	FALSE	no	up	3016.22	-0.328676	0.000592192	0.0028857	FALSE	no	down
TRIM47	12	5	6	4	16	8	8	4	3	1	8	7	12	6	11	19	7	7	6	8	9.3984	5.15839	6.39897	4.74055	15.1313	8.43395	8.95015	4.02862	3.31011	1.12418	8.17624	7.23845	10.7709	4.97095	10.6897	16.6225	6.9902	6.5844	5.24143	8.98618	2.95431	2.88273	2.90374	2.87758	3.04205	2.93678	2.94465	2.86298	2.85238	2.81502	2.93272	2.91743	2.97566	2.87692	2.97336	3.06645	2.91325	2.90622	2.88234	2.94519	7.64727	-0.484804	0.360573	0.611905	FALSE	no	down	7.64727	0.867728	0.120375	0.347757	FALSE	no	up	7.64727	0.640068	0.209738	0.367993	FALSE	no	up
TRIM5	2260	1748	1650	1422	1578	1510	1387	1479	1489	1538	1509	1523	1791	1782	1809	1642	1085	1083	1074	973	1770.03	1803.37	1759.72	1685.27	1492.32	1591.91	1551.73	1489.58	1642.92	1728.99	1542.24	1574.88	1607.55	1476.37	1757.97	1436.53	1083.48	1018.7	938.216	1092.94	10.7006	10.718	10.6946	10.6534	10.5393	10.5998	10.5758	10.5376	10.6295	10.6778	10.5701	10.5897	10.6091	10.5293	10.6938	10.5039	10.2477	10.193	10.1207	10.2559	1502.24	0.197058	0.00157058	0.0100883	FALSE	no	up	1502.24	-0.0830363	0.185241	0.454861	FALSE	no	down	1502.24	0.603846	1.78729e-21	6.10718e-20	FALSE	no	up
TRIM52	2979	2140	2155	1983	2554	2309	2140	2389	2322	2156	2309	2212	2645	2588	2273	2363	2289	2292	2532	2264	2333.15	2207.79	2298.3	2350.13	2415.33	2434.25	2394.16	2406.09	2562.03	2423.74	2359.87	2287.35	2374.08	2144.13	2208.88	2067.31	2285.8	2155.92	2211.88	2543.09	11.1853	11.1334	11.1711	11.1921	11.218	11.2253	11.2096	11.2143	11.2739	11.2212	11.196	11.1666	11.2017	11.106	11.1338	11.0721	11.1659	11.1112	11.1351	11.2668	2323.16	-0.0705324	0.186503	0.4072	FALSE	no	down	2323.16	0.00283459	0.957675	0.98756	FALSE	no	up	2323.16	-0.0635095	0.232783	0.396862	FALSE	no	down
TRIM52-AS1	1240	1047	927	829	1061	923	923	953	930	989	1131	1040	1203	1283	1115	1132	1064	1198	1252	905	971.168	1080.17	988.641	982.48	1003.39	973.067	1032.62	959.818	1026.14	1111.82	1155.92	1075.43	1079.78	1062.95	1083.55	990.349	1062.51	1126.87	1093.71	1016.56	9.96098	10.0585	9.97744	9.97186	9.99085	9.96302	10.0172	9.95055	10.0114	10.0851	10.1213	10.0545	10.0583	10.0438	10.0614	9.97887	10.0434	10.0978	10.0701	10.0028	1043.85	0.0190326	0.72979	0.875964	FALSE	no	up	1043.85	-0.139391	0.0112459	0.0623491	FALSE	no	down	1043.85	-0.0298539	0.578581	0.72915	FALSE	no	down
TRIM54	38	26	34	24	12	4	6	8	8	31	37	28	16	24	33	38	35	29	27	14	29.7616	26.8236	36.2608	28.4433	11.3485	4.21698	6.71261	8.05723	8.82697	34.8497	37.8151	28.9538	14.3612	19.8838	32.0691	33.2449	34.951	27.2782	23.5864	15.7258	4.58599	4.54511	4.65591	4.56288	4.3283	4.21896	4.26395	4.27905	4.29623	4.63839	4.67466	4.57137	4.373	4.45299	4.61014	4.62661	4.6431	4.55194	4.50437	4.39848	23.1585	1.98501	2.01585e-06	2.69729e-05	FALSE	yes	up	23.1585	-1.85315	1.07662e-05	0.000147513	FALSE	yes	down	23.1585	-0.0364277	0.918258	0.955852	FALSE	no	down
TRIM55	6	6	5	5	1	2	2	2	1	2	8	1	11	17	7	14	6	5	1	3	4.6992	6.19006	5.33248	5.92569	0.945705	2.10849	2.23754	2.01431	1.10337	2.24837	8.17624	1.03406	9.87329	14.0843	6.80253	12.2481	5.9916	4.70315	0.873571	3.36982	2.29783	2.32348	2.30891	2.31834	2.22963	2.25293	2.25609	2.25053	2.23582	2.25635	2.35647	2.23318	2.38656	2.45604	2.33425	2.4255	2.32031	2.2981	2.22658	2.27571	4.9981	1.6078	0.0339224	0.121017	FALSE	no	up	4.9981	-0.818885	0.311387	0.608272	FALSE	no	down	4.9981	1.54894	0.0102516	0.0342424	FALSE	no	up
TRIM56	375	327	251	236	194	162	175	179	169	155	173	206	233	196	231	228	120	150	152	113	293.7	337.358	267.69	279.693	183.467	170.788	195.784	180.281	186.47	174.248	176.811	213.017	209.134	162.384	224.484	199.47	119.832	141.094	132.783	126.93	7.93673	8.05194	7.8544	7.88926	7.55541	7.50259	7.60487	7.54243	7.568	7.51773	7.528	7.67028	7.6564	7.46372	7.7121	7.61947	7.25643	7.36482	7.32155	7.29742	198.771	0.692106	2.69043e-10	6.56659e-09	FALSE	no	up	198.771	-0.041038	0.720881	0.889033	FALSE	no	down	198.771	0.606039	1.91063e-07	1.80668e-06	FALSE	no	up
TRIM58	692	487	507	432	205	267	221	207	492	515	589	594	1590	1635	1308	1536	282	286	277	214	541.975	502.427	540.713	511.98	193.87	281.483	247.248	208.481	542.859	578.954	601.975	614.234	1427.14	1354.58	1271.1	1343.8	281.605	269.02	241.979	240.38	9.03233	8.96435	9.02962	8.98089	8.20518	8.48303	8.38631	8.25883	9.03308	9.09093	9.12677	9.14514	9.96499	9.91278	9.84682	9.90413	8.48218	8.44552	8.36313	8.36563	589.79	1.17758	6.46851e-41	1.42506e-38	FALSE	yes	up	589.79	-1.33385	2.57519e-52	8.0845e-50	FALSE	yes	down	589.79	2.38509	1.16223e-185	2.65359e-182	FALSE	yes	up
TRIM59	711	570	583	488	465	455	434	456	529	481	455	533	382	382	357	356	279	246	272	225	556.855	588.056	621.767	578.348	439.753	479.681	485.545	459.262	583.684	540.732	465.023	551.156	342.873	316.484	346.929	311.453	278.609	231.395	237.611	252.736	8.96103	9.009	9.05995	8.99262	8.74972	8.82565	8.83613	8.78752	9.00162	8.93214	8.79842	8.94997	8.53806	8.47163	8.54827	8.45906	8.3718	8.22857	8.24685	8.29895	433.398	0.330735	1.53234e-05	0.000169387	FALSE	no	up	433.398	-0.199628	0.00992901	0.0563924	FALSE	no	down	433.398	0.398523	2.88152e-06	2.27505e-05	FALSE	no	up
TRIM6	63	53	42	32	19	19	9	17	23	31	36	26	57	65	43	38	17	14	13	4	49.3416	54.6789	44.7928	37.9244	17.9684	20.0306	10.0689	17.1216	25.3775	34.8497	36.7931	26.8857	51.1616	53.8519	41.787	33.2449	16.9762	13.1688	11.3564	4.49309	5.08297	5.12496	5.02666	4.9516	4.70508	4.73673	4.59789	4.69522	4.80679	4.91876	4.94207	4.82512	5.09667	5.12588	4.99783	4.90315	4.69285	4.63441	4.60228	4.5113	30.0937	1.51595	6.80097e-08	1.18042e-06	FALSE	yes	up	30.0937	-0.918774	0.00169764	0.0129949	FALSE	no	down	30.0937	1.9513	6.16653e-11	9.05687e-10	FALSE	yes	up
TRIM61	746	669	662	571	633	580	548	633	577	687	616	651	297	321	304	283	507	505	535	465	584.267	690.192	706.02	676.714	598.631	611.462	613.085	637.528	636.645	772.314	629.57	673.176	266.579	265.946	295.424	247.587	506.29	475.018	467.361	522.321	9.12783	9.27874	9.29947	9.25978	9.14928	9.16808	9.17025	9.20613	9.20446	9.38262	9.19464	9.25575	8.47433	8.47073	8.55477	8.41825	9.00033	8.94477	8.93053	9.02767	543.807	0.107358	0.161274	0.370119	FALSE	no	up	543.807	-0.139369	0.069664	0.242407	FALSE	no	down	543.807	-0.873693	1.29117e-25	5.70909e-24	FALSE	no	down
TRIM62	2222	1544	1582	1362	1354	1266	1139	1325	1333	1380	1574	1700	1674	2164	1672	2011	1549	1528	1726	1240	1740.27	1592.91	1687.2	1614.16	1280.48	1334.67	1274.28	1334.48	1470.79	1551.37	1608.67	1757.91	1502.54	1792.85	1624.83	1759.36	1546.83	1437.28	1507.78	1392.86	10.7018	10.6181	10.6722	10.6305	10.4166	10.4545	10.4125	10.4543	10.5438	10.5934	10.6274	10.7111	10.5636	10.7301	10.6368	10.712	10.5907	10.5224	10.5668	10.4937	1540.58	0.345793	2.85833e-08	5.23611e-07	FALSE	no	up	1540.58	-0.29087	3.32218e-06	5.07522e-05	FALSE	no	down	1540.58	0.182732	0.00295463	0.0118843	FALSE	no	up
TRIM63	4	2	2	8	0	0	3	0	3	4	2	3	4	4	4	15	1	2	5	2	3.1328	2.06335	2.13299	9.48111	0	0	3.3563	0	3.31011	4.49673	2.04406	3.10219	3.59029	3.31396	3.88716	13.123	0.9986	1.88126	4.36786	2.24654	1.70106	1.68203	1.6835	1.80445	1.64235	1.64439	1.70515	1.64352	1.70436	1.72466	1.68162	1.70069	1.70958	1.70451	1.71476	1.87212	1.66215	1.67803	1.72391	1.68582	3.32642	2.38674	0.0275229	0.102848	FALSE	no	up	3.32642	-2.03843	0.0647068	0.231069	FALSE	no	down	3.32642	1.31476	0.103505	0.218393	FALSE	no	up
TRIM65	1116	848	782	690	1069	828	782	853	661	709	808	742	872	922	790	967	959	902	968	800	874.052	874.862	833.999	817.746	1010.96	872.914	874.877	859.102	729.329	797.046	825.8	767.275	782.683	763.869	767.714	845.996	957.658	848.447	845.617	898.618	9.75079	9.75148	9.70796	9.69022	9.88525	9.74943	9.75144	9.73491	9.58794	9.66711	9.69901	9.6329	9.65053	9.62858	9.63331	9.72094	9.83472	9.72356	9.72053	9.77591	842.428	-0.0891558	0.164733	0.375318	FALSE	no	down	842.428	0.214766	0.00093877	0.00782256	FALSE	no	up	842.428	-0.166703	0.00898831	0.0306412	FALSE	no	down
TRIM66	1072	751	810	730	925	831	794	864	941	834	914	851	1033	1180	939	1106	1088	1171	1219	1084	839.591	774.79	863.861	865.151	874.777	876.077	888.302	870.181	1038.27	937.568	934.135	879.988	927.192	977.619	912.511	967.603	1086.48	1101.48	1064.88	1217.63	9.77395	9.70289	9.80006	9.80156	9.81124	9.8127	9.82528	9.80656	9.96803	9.87427	9.87092	9.81671	9.86409	9.91269	9.84957	9.90319	10.0104	10.0233	9.9919	10.1173	944.904	-0.0703299	0.238739	0.477366	FALSE	no	down	944.904	-0.110498	0.0626602	0.225848	FALSE	no	down	944.904	-0.237684	3.2516e-05	0.000210746	FALSE	no	down
TRIM67	6322	4726	4890	4041	6330	5893	5441	6305	3322	3018	3632	3641	7421	8120	7626	8820	3810	4184	5253	4046	4951.39	4875.71	5215.16	4789.15	5986.31	6212.66	6087.22	6350.1	3665.4	3392.78	3712.01	3765.03	6660.88	6727.35	7410.87	7716.32	3804.67	3935.59	4588.87	4544.76	12.286	12.2714	12.3355	12.2544	12.4685	12.5046	12.4847	12.526	12.0056	11.9354	12.017	12.03	12.5729	12.5828	12.6783	12.7186	12.0396	12.0707	12.214	12.205	5219.61	-0.312924	3.41861e-07	5.20669e-06	FALSE	no	down	5219.61	0.761069	6.67809e-35	9.69482e-33	FALSE	no	up	5219.61	0.756936	5.16559e-35	3.7173e-33	FALSE	no	up
TRIM68	1483	1116	999	918	1240	1112	1026	1238	1025	1086	1135	1227	1451	1588	1371	1334	1074	1319	1286	1044	1161.49	1151.35	1065.43	1087.96	1172.67	1172.32	1147.86	1246.86	1130.96	1220.86	1160	1268.8	1302.38	1315.64	1332.32	1167.07	1072.5	1240.69	1123.41	1172.7	10.1915	10.1835	10.1128	10.1319	10.2004	10.2002	10.1808	10.2572	10.1672	10.2376	10.1904	10.2734	10.2979	10.3075	10.3191	10.196	10.1187	10.2526	10.1609	10.2005	1185.66	-0.084516	0.151506	0.354686	FALSE	no	down	1185.66	-0.0122278	0.835509	0.936602	FALSE	no	down	1185.66	0.15068	0.00929397	0.0315259	FALSE	no	up
TRIM69	3362	2856	2712	2538	3169	3071	2834	3190	2482	2622	2571	2588	3559	3745	3190	3360	2673	2741	3246	2395	2633.12	2946.47	2892.33	3007.88	2996.94	3237.58	3170.59	3212.82	2738.57	2947.61	2627.64	2676.16	3194.46	3102.7	3100.01	2939.55	2669.26	2578.26	2835.61	2690.24	11.4116	11.5174	11.4999	11.537	11.5335	11.6071	11.5871	11.5998	11.4484	11.5178	11.4097	11.4268	11.5944	11.5666	11.5657	11.5152	11.4244	11.3921	11.4811	11.4318	2909.89	-0.137653	0.00551721	0.0287837	FALSE	no	down	2909.89	0.199422	6.19792e-05	0.000714368	FALSE	no	up	2909.89	0.195193	7.94258e-05	0.000473819	FALSE	no	up
TRIM7	20	17	15	16	9	11	8	5	4	12	22	12	29	36	26	26	12	13	26	16	15.664	17.5385	15.9974	18.9622	8.51135	11.5967	8.95015	5.03577	4.41349	13.4902	22.4846	12.4088	26.0296	29.8257	25.2665	22.7465	11.9832	12.2282	22.7129	17.9724	3.99049	4.01713	3.99547	4.03533	3.88128	3.9315	3.89291	3.82704	3.82128	3.96006	4.08383	3.94333	4.13236	4.18159	4.12067	4.09024	3.93647	3.93937	4.08982	4.02256	16.1909	0.99829	0.0114867	0.0521867	FALSE	no	up	16.1909	-0.646452	0.113711	0.335431	FALSE	no	down	16.1909	0.675246	0.0429655	0.110709	FALSE	no	up
TRIM71	36499	28211	27736	25181	32730	30880	29291	32409	28814	26687	29320	29597	23615	24390	20037	22714	28361	27332	29602	24650	28586	29104.6	29580.3	29843	30952.9	32555.1	32769.8	32640.8	31792.5	30001.1	29965.9	30605.2	21196.2	20206.9	19471.8	19871.7	28321.3	25709.3	25859.5	27688.7	14.7847	14.8021	14.8178	14.8263	14.8618	14.9111	14.9176	14.9137	14.8879	14.8315	14.8303	14.8508	14.5008	14.4564	14.4222	14.4409	14.7757	14.6829	14.6884	14.754	27836.1	-0.138592	0.000255715	0.00208651	FALSE	no	down	27836.1	0.0752455	0.0471336	0.183614	FALSE	no	up	27836.1	-0.413783	1.29987e-27	6.26605e-26	FALSE	no	down
TRIM72	16	10	6	10	6	9	2	4	8	3	8	4	7	14	12	8	9	9	8	10	12.5312	10.3168	6.39897	11.8514	5.67423	9.4882	2.23754	4.02862	8.82697	3.37255	8.17624	4.13626	6.283	11.5989	11.6615	6.99893	8.9874	8.46566	6.98857	11.2327	3.06085	3.02233	2.95978	3.04362	2.94663	3.00922	2.89102	2.91927	2.99863	2.91038	2.9885	2.9216	2.95662	3.04516	3.04391	2.96875	3.00159	2.99335	2.96857	3.03529	7.96278	0.941942	0.0588574	0.182901	FALSE	no	up	7.96278	-0.189949	0.723672	0.890208	FALSE	no	down	7.96278	0.0456947	0.920001	0.956684	FALSE	no	up
TRIM73	17	12	4	3	12	15	8	8	10	9	10	12	22	19	18	30	19	23	25	16	13.3144	12.3801	4.26598	3.55542	11.3485	15.8137	8.95015	8.05723	11.0337	10.1176	10.2203	12.4088	19.7466	15.7413	17.4922	26.246	18.9734	21.6345	21.8393	17.9724	3.78864	3.77533	3.64862	3.6419	3.75896	3.82529	3.7245	3.70822	3.75578	3.7423	3.74244	3.77577	3.88248	3.82574	3.84979	3.96897	3.87002	3.90722	3.91162	3.85456	14.0556	-0.337481	0.410875	0.657844	FALSE	no	down	14.0556	0.0120321	0.975974	0.992133	FALSE	no	up	14.0556	-0.0260565	0.937103	0.966444	FALSE	no	down
TRIM74	4	3	3	6	5	1	2	4	3	6	2	4	3	4	2	4	6	4	1	4	3.1328	3.09503	3.19949	7.11083	4.72853	1.05424	2.23754	4.02862	3.31011	6.7451	2.04406	4.13626	2.69272	3.31396	1.94358	3.49947	5.9916	3.76252	0.873571	4.49309	1.81192	1.81179	1.81369	1.87782	1.84071	1.77552	1.79715	1.82818	1.81565	1.87285	1.79304	1.82998	1.80408	1.81541	1.7908	1.81887	1.86202	1.8236	1.76956	1.83572	3.56966	0.404066	0.572507	0.780686	FALSE	no	up	3.56966	-0.399264	0.58035	0.816506	FALSE	no	down	3.56966	-0.365691	0.607332	0.751979	FALSE	no	down
TRIM8	3059	2078	2106	1813	2550	2124	1985	2279	1997	1977	2632	2491	2854	3256	2557	3542	2920	2980	3235	2521	2395.81	2143.83	2246.04	2148.66	2411.55	2239.21	2220.75	2295.3	2203.43	2222.51	2689.98	2575.85	2561.67	2697.57	2484.87	3098.78	2915.91	2803.07	2826	2831.77	11.245	11.1414	11.1847	11.1437	11.2512	11.1818	11.1742	11.2049	11.1669	11.1749	11.3546	11.3134	11.3082	11.3574	11.2794	11.4908	11.4319	11.394	11.4019	11.4037	2500.63	-0.0364997	0.601757	0.80163	FALSE	no	down	2500.63	-0.0805576	0.249088	0.537829	FALSE	no	down	2500.63	-0.0690474	0.317563	0.492441	FALSE	no	down
TRIM9	5151	3902	4019	3445	4646	4540	4136	4700	3943	3671	4110	4212	4540	5226	4665	5206	5265	5327	6395	5141	4034.26	4025.6	4286.24	4082.8	4393.75	4786.27	4627.23	4733.62	4350.59	4126.87	4200.54	4355.48	4074.98	4329.69	4533.4	4554.56	5257.63	5010.73	5586.49	5774.74	12.036	12.0341	12.0933	12.0474	12.1167	12.1983	12.166	12.1877	12.1074	12.0575	12.0742	12.1084	12.0455	12.1028	12.1465	12.1509	12.2889	12.2424	12.348	12.3802	4556.27	-0.174511	0.000314459	0.00249451	FALSE	no	down	4556.27	0.122134	0.011721	0.0644563	FALSE	no	up	4556.27	-0.306094	1.78104e-10	2.46995e-09	FALSE	no	down
TRIML2	9	9	2	1	1	2	0	0	0	1	2	0	31	18	34	24	0	6	7	3	7.0488	9.28509	2.13299	1.18514	0.945705	2.10849	0	0	0	1.12418	2.04406	0	27.8247	14.9128	33.0409	20.9968	0	5.64377	6.115	3.36982	2.68472	2.72161	2.59668	2.58235	2.57078	2.59594	2.55852	2.55446	2.55798	2.57958	2.59398	2.55546	3.00141	2.81863	3.0619	2.9088	2.55413	2.65907	2.66746	2.62012	6.88891	2.71407	0.00778977	0.0379736	FALSE	yes	up	6.88891	-0.0562747	0.964862	0.98925	FALSE	no	down	6.88891	2.65085	2.37443e-05	0.000158559	FALSE	yes	up
TRIO	34285	25980	25827	23420	28539	25843	24253	27694	26482	23916	29618	29144	35934	40284	31417	37118	38000	39800	42627	33729	26852	26803	27544.4	27755.9	26989.5	27244.8	27133.5	27892.1	29219.5	26886	30270.5	30136.8	32253.4	33374.9	30530.7	32473.3	37946.8	37437	37237.7	37886.8	14.7745	14.7728	14.7987	14.806	14.7794	14.7883	14.7844	14.8106	14.855	14.7757	14.8889	14.8846	14.9501	14.9832	14.8971	14.9567	15.1088	15.0955	15.0902	15.1072	30693.4	-0.00409973	0.910554	0.964746	FALSE	no	down	30693.4	-0.0927909	0.0109941	0.0612279	FALSE	no	down	30693.4	-0.226514	4.5862e-10	6.06863e-09	FALSE	no	down
TRIOBP	4152	2444	2599	2246	3221	2623	2484	2772	2180	1994	2852	2647	3758	4242	3497	5268	4027	3985	4169	3258	3251.85	2521.42	2771.82	2661.82	3046.12	2765.28	2779.02	2791.83	2405.35	2241.62	2914.83	2737.17	3373.08	3514.46	3398.35	4608.8	4021.36	3748.41	3641.92	3659.62	11.6432	11.4045	11.4924	11.4548	11.5811	11.4902	11.4948	11.4991	11.3613	11.2971	11.5395	11.4806	11.6781	11.7176	11.6853	11.9825	11.8482	11.7798	11.7519	11.7565	3142.71	-0.0218047	0.818786	0.921607	FALSE	no	down	3142.71	0.144122	0.130533	0.365518	FALSE	no	up	3142.71	-0.0169069	0.858096	0.921878	FALSE	no	down
TRIP10	657	468	445	374	602	553	531	539	351	418	476	490	961	1082	846	1129	476	497	602	379	514.563	482.825	474.59	443.242	569.315	582.997	594.066	542.856	387.283	469.908	486.486	506.691	862.567	896.427	822.135	987.725	475.334	467.493	525.89	425.72	9.0536	8.99909	8.9845	8.92724	9.14291	9.16395	9.18062	9.10087	8.81488	8.97629	9.00555	9.04073	9.52502	9.56215	9.47915	9.65487	8.98555	8.97105	9.07285	8.8931	575.906	-0.253489	0.00250287	0.0149951	FALSE	no	down	575.906	0.305387	0.000301195	0.00291616	FALSE	no	up	575.906	0.91147	3.14421e-29	1.65897e-27	FALSE	no	up
TRIP11	3698	2991	2983	2836	3177	3176	2967	3258	2966	2797	2897	2913	3070	3275	2840	2894	3026	2928	3228	2905	2896.27	3085.75	3181.35	3361.05	3004.51	3348.28	3319.39	3281.31	3272.6	3144.34	2960.82	3012.23	2755.55	2713.31	2759.88	2531.86	3021.76	2754.16	2819.89	3263.11	11.5201	11.5801	11.6091	11.6616	11.5548	11.658	11.6497	11.6387	11.6361	11.5979	11.5409	11.5572	11.4733	11.4588	11.4748	11.3944	11.5602	11.4728	11.4949	11.6333	3024.37	-0.0493715	0.397709	0.646043	FALSE	no	down	3024.37	0.0640685	0.273219	0.566677	FALSE	no	up	3024.37	-0.139482	0.0170575	0.0522374	FALSE	no	down
TRIP12	25968	21188	20284	19270	21890	21050	19593	22100	19755	18493	20076	20248	21366	23478	20405	20620	19795	21080	23180	19553	20338.1	21859.2	21632.8	22837.6	20701.5	22191.8	21920	22258.1	21797.1	20789.5	20518.3	20937.7	19177.5	19451.3	19829.4	18039.8	19767.3	19828.5	20249.4	21963.3	14.3221	14.3915	14.3815	14.4338	14.3391	14.4061	14.3942	14.409	14.3888	14.3432	14.3306	14.35	14.266	14.2795	14.2979	14.2082	14.2949	14.2978	14.3179	14.3961	20804.4	-0.00687244	0.876216	0.950057	FALSE	no	down	20804.4	0.0510548	0.247453	0.536035	FALSE	no	up	20804.4	-0.0967426	0.0283382	0.0795388	FALSE	no	down
TRIP13	461	380	368	301	403	358	343	422	366	368	374	376	395	424	406	374	307	319	402	318	361.055	392.037	392.47	356.727	381.119	377.419	383.737	425.019	403.834	413.699	382.239	388.808	354.541	351.28	394.547	327.2	306.57	300.061	351.176	357.2	8.50872	8.57875	8.57963	8.49893	8.55473	8.54634	8.56037	8.64859	8.60402	8.62474	8.55715	8.57168	8.49343	8.48555	8.58434	8.42634	8.37364	8.35585	8.48537	8.49997	370.037	-0.0622208	0.436148	0.678888	FALSE	no	down	370.037	-0.0183376	0.818577	0.929495	FALSE	no	down	370.037	0.117763	0.143354	0.279417	FALSE	no	up
TRIP4	2960	2493	2358	2207	2669	2523	2255	2561	2289	2492	2469	2350	2931	3107	2783	2775	2497	2627	2951	2364	2318.27	2571.97	2514.8	2615.6	2524.09	2659.86	2522.82	2579.32	2525.62	2801.46	2523.39	2430.05	2630.78	2574.12	2704.49	2427.76	2493.5	2471.03	2577.91	2655.42	11.2277	11.3252	11.304	11.3411	11.3075	11.357	11.307	11.3279	11.308	11.4063	11.3072	11.2718	11.3466	11.326	11.3728	11.2708	11.296	11.2875	11.3274	11.3554	2556.11	-0.0391859	0.440424	0.683299	FALSE	no	down	2556.11	0.00114304	0.982068	0.994066	FALSE	no	up	2556.11	0.0195927	0.697519	0.818454	FALSE	no	up
TRIP6	164	100	123	92	122	95	75	109	84	66	122	103	164	178	205	278	139	110	115	79	128.445	103.168	131.179	109.033	115.376	100.153	83.9076	109.78	92.6832	74.1961	124.688	106.509	147.202	147.471	199.217	243.213	138.805	103.469	100.461	88.7385	6.94972	6.80252	6.96304	6.8391	6.87535	6.78397	6.67839	6.84254	6.73685	6.60966	6.9281	6.82301	7.04706	7.04926	7.27743	7.44363	7.00344	6.80351	6.78377	6.7112	122.385	0.205277	0.268793	0.513403	FALSE	no	up	122.385	0.0396008	0.833739	0.935795	FALSE	no	up	122.385	0.770721	1.66019e-05	0.000114046	FALSE	no	up
TRIQK	3017	2496	2361	2275	2818	2685	2588	2801	2336	2488	2277	2311	2159	1979	1867	1712	1566	1443	1714	1424	2362.92	2575.07	2517.99	2696.19	2665	2830.65	2895.37	2821.04	2577.48	2796.97	2327.16	2389.72	1937.86	1639.58	1814.33	1497.77	1563.81	1357.33	1497.3	1599.54	11.1619	11.244	11.2224	11.2882	11.2772	11.3355	11.3574	11.3323	11.2448	11.3238	11.1472	11.1725	10.9752	10.8217	10.9144	10.7403	10.7794	10.6533	10.7401	10.8001	2218.15	-0.143811	0.050312	0.162624	FALSE	no	down	2218.15	0.152091	0.0386813	0.159576	FALSE	no	up	2218.15	0.195344	0.00909759	0.0309644	FALSE	no	up
TRIR	7144	5190	4861	4044	5263	4726	4637	4867	4483	4541	5175	4946	5255	5816	4607	5612	4404	5241	5381	3831	5595.18	5354.4	5184.23	4792.7	4977.25	4982.36	5187.73	4901.82	4946.41	5104.91	5289	5114.48	4716.74	4818.5	4477.04	4909.75	4397.83	4929.84	4700.69	4303.26	12.3884	12.346	12.315	12.2401	12.276	12.277	12.3156	12.2615	12.2701	12.3002	12.3342	12.302	12.2249	12.2451	12.1757	12.263	12.1589	12.2669	12.2216	12.1387	4934.21	0.0627798	0.211775	0.44271	FALSE	no	up	4934.21	-0.0291006	0.563335	0.806671	FALSE	no	down	4934.21	0.0454382	0.366292	0.542163	FALSE	no	up
TRIT1	1614	1365	1280	1125	1493	1281	1307	1431	1299	1302	1344	1279	1520	1583	1527	1517	1386	1598	1858	1390	1264.09	1408.24	1365.11	1333.28	1411.94	1350.49	1462.23	1441.24	1433.28	1463.69	1373.61	1322.57	1364.31	1311.5	1483.92	1327.17	1384.06	1503.13	1623.1	1561.35	10.3595	10.4593	10.4305	10.4088	10.4617	10.4205	10.4943	10.4808	10.4757	10.4952	10.4362	10.4012	10.4299	10.3934	10.5081	10.4043	10.4432	10.5202	10.5924	10.5557	1409.41	-0.0783104	0.173658	0.38837	FALSE	no	down	1409.41	0.0190137	0.741376	0.898285	FALSE	no	up	1409.41	-0.147292	0.00941155	0.0318774	FALSE	no	down
TRMO	726	586	521	474	597	560	488	524	532	506	551	582	706	765	610	726	684	667	762	610	568.603	604.563	555.644	561.756	564.586	590.377	545.959	527.749	586.994	568.836	563.138	601.825	633.686	633.796	592.792	635.153	683.042	627.4	665.661	685.196	9.17976	9.23419	9.15992	9.16965	9.17372	9.21316	9.14473	9.1151	9.2081	9.18051	9.17157	9.23016	9.27629	9.27653	9.21675	9.2784	9.34365	9.26731	9.32066	9.34616	599.838	0.0397819	0.513217	0.739667	FALSE	no	up	599.838	-0.0584913	0.33937	0.635213	FALSE	no	down	599.838	-0.0907897	0.116065	0.238873	FALSE	no	down
TRMT1	2555	1603	1632	1487	2111	1598	1621	1706	1536	1423	2138	1914	2324	2540	2174	2966	2575	2476	2582	1836	2001.08	1653.78	1740.52	1762.3	1996.38	1684.68	1813.52	1718.2	1694.78	1599.71	2185.1	1979.2	2085.96	2104.37	2112.67	2594.85	2571.4	2329	2255.56	2062.33	10.9613	10.7844	10.8314	10.843	10.9591	10.8014	10.8694	10.8194	10.8069	10.7542	11.0445	10.951	11.0005	11.0088	11.0125	11.2099	11.2009	11.1054	11.0748	10.9897	1997.27	-0.0105092	0.911973	0.965363	FALSE	no	down	1997.27	-0.0486454	0.608923	0.831479	FALSE	no	down	1997.27	-0.0511699	0.587026	0.736238	FALSE	no	down
TRMT10A	647	486	464	448	559	530	493	485	509	477	460	482	476	459	412	387	365	417	434	334	506.731	501.395	494.854	530.942	528.649	558.749	551.553	488.47	561.616	536.235	470.134	498.419	427.244	380.277	400.378	338.573	364.489	392.242	379.13	375.173	8.93007	8.92013	8.9085	8.97031	8.96729	9.0164	9.0045	8.89721	9.02077	8.97934	8.86375	8.91488	8.781	8.68189	8.72596	8.58607	8.6477	8.70853	8.67963	8.67242	464.263	-0.0648115	0.387624	0.637285	FALSE	no	down	464.263	0.0424636	0.57294	0.811951	FALSE	no	up	464.263	0.0318283	0.684556	0.809293	FALSE	no	up
TRMT10B	513	384	422	348	450	416	385	395	457	459	402	405	413	454	405	388	446	463	475	415	401.782	396.164	450.061	412.428	425.567	438.566	430.726	397.826	504.241	516	410.856	418.796	370.697	376.135	393.575	339.448	445.376	435.511	414.946	466.158	8.67689	8.66529	8.77466	8.69958	8.72639	8.75228	8.73668	8.6688	8.87388	8.89407	8.69623	8.7126	8.60904	8.62099	8.65963	8.53627	8.76569	8.74635	8.70463	8.80507	422.243	-0.0287372	0.726219	0.874186	FALSE	no	down	422.243	-0.126347	0.122024	0.350294	FALSE	no	down	422.243	-0.250582	0.00206971	0.00872014	FALSE	no	down
TRMT10C	3014	2257	2307	2071	2667	2445	2324	2513	2312	2497	2160	2388	2441	2107	2191	2033	1822	1584	2029	1582	2360.57	2328.5	2460.4	2454.42	2522.2	2577.63	2600.02	2530.98	2550.99	2807.08	2207.58	2469.34	2190.97	1745.63	2129.19	1778.6	1819.45	1489.96	1772.48	1777.02	11.1702	11.1572	11.2096	11.2072	11.2334	11.2541	11.2624	11.2366	11.2441	11.3363	11.1068	11.213	11.0997	10.8888	11.0728	10.906	10.927	10.7463	10.9028	10.9056	2228.65	-0.0913755	0.23954	0.478033	FALSE	no	down	2228.65	0.0281347	0.717299	0.887257	FALSE	no	up	2228.65	0.193457	0.0135653	0.0432679	FALSE	no	up
TRMT11	1518	1266	1227	1116	1426	1291	1243	1352	1203	1198	1198	1162	1428	1472	1387	1265	1158	1198	1304	1065	1188.9	1306.1	1308.59	1322.61	1348.58	1361.03	1390.63	1361.67	1327.36	1346.77	1224.39	1201.58	1281.73	1219.54	1347.87	1106.71	1156.38	1126.87	1139.14	1196.28	10.2457	10.3327	10.3345	10.3443	10.3626	10.3711	10.3912	10.3716	10.3477	10.3612	10.2729	10.2556	10.3152	10.2692	10.3621	10.1802	10.2204	10.1968	10.2066	10.2516	1263.14	-0.0933793	0.109896	0.285777	FALSE	no	down	1263.14	0.0993733	0.0900982	0.286531	FALSE	no	up	1263.14	0.101451	0.0830288	0.184839	FALSE	no	up
TRMT112	3487	2492	2430	2002	2369	2127	2030	2250	2113	2241	2551	2483	2357	2600	2257	2539	2073	2283	2486	1746	2731.02	2570.94	2591.58	2372.65	2240.38	2242.38	2271.1	2266.1	2331.42	2519.29	2607.2	2567.58	2115.58	2154.08	2193.33	2221.29	2070.1	2147.46	2171.7	1961.23	11.3328	11.2749	11.2825	11.1988	11.1448	11.1456	11.1576	11.1555	11.1823	11.2556	11.2883	11.2737	11.0912	11.108	11.1249	11.1367	11.0711	11.1052	11.1156	11.0216	2317.32	0.188587	6.90858e-05	0.000656982	FALSE	no	up	2317.32	-0.152875	0.00131086	0.0103627	FALSE	no	down	2317.32	0.0553799	0.244212	0.41015	FALSE	no	up
TRMT112P3	11	5	11	3	8	8	4	3	6	7	2	2	9	16	15	7	11	22	23	18	8.6152	5.15839	11.7314	3.55542	7.56564	8.43395	4.47507	3.02146	6.62023	7.86928	2.04406	2.06813	8.07815	13.2559	14.5769	6.12407	10.9846	20.6938	20.0921	20.2189	3.17192	3.11507	3.22124	3.09129	3.15476	3.16956	3.1052	3.07729	3.14047	3.16078	3.0603	3.06115	3.16312	3.24832	3.26587	3.12923	3.21029	3.35508	3.34932	3.34165	9.25913	0.321361	0.543282	0.761541	FALSE	no	up	9.25913	0.36456	0.525751	0.781662	FALSE	no	up	9.25913	-0.780512	0.0735927	0.168669	FALSE	no	down
TRMT12	1246	969	1038	932	1195	1034	986	1073	930	863	1022	1056	1300	1449	1019	1231	1163	1270	1311	1093	975.868	999.695	1107.02	1104.55	1130.12	1090.09	1103.11	1080.68	1026.14	970.17	1044.51	1091.97	1166.84	1200.48	990.254	1076.96	1161.37	1194.6	1145.25	1227.74	9.99011	10.0123	10.1054	10.1034	10.1245	10.0913	10.1022	10.0833	10.036	9.98538	10.0521	10.0928	10.1542	10.1807	10.0036	10.0801	10.1498	10.176	10.1369	10.2013	1094.37	-0.075595	0.223927	0.458759	FALSE	no	down	1094.37	0.0913057	0.143683	0.388146	FALSE	no	up	1094.37	-0.090879	0.136448	0.269731	FALSE	no	down
TRMT13	1902	1465	1396	1364	1502	1572	1493	1594	1616	1508	1390	1560	989	1065	782	902	1005	928	1078	991	1489.65	1511.41	1488.83	1616.53	1420.45	1657.27	1670.32	1605.4	1783.05	1695.27	1420.62	1613.14	887.699	882.343	759.94	789.13	1003.59	872.904	941.71	1113.16	10.4596	10.4729	10.4586	10.5367	10.4144	10.5608	10.5682	10.5304	10.6312	10.5824	10.4144	10.535	9.98617	9.98049	9.85234	9.8838	10.0953	9.97168	10.0382	10.1889	1311.12	-0.0572284	0.464973	0.703312	FALSE	no	down	1311.12	-0.0356858	0.648562	0.852798	FALSE	no	down	1311.12	-0.241937	0.00275572	0.0111882	FALSE	no	down
TRMT1L	2357	2144	2027	1843	2473	2232	2152	2301	1959	1949	1985	2129	1901	1829	1726	1785	1651	1732	1796	1645	1846	2211.92	2161.79	2184.21	2338.73	2353.07	2407.59	2317.46	2161.5	2191.03	2028.73	2201.52	1706.28	1515.31	1677.31	1561.64	1648.69	1629.17	1568.93	1847.78	10.8798	11.0504	11.0285	11.0382	11.1038	11.1095	11.1315	11.095	11.0284	11.0412	10.9684	11.0459	10.8069	10.6982	10.7912	10.7256	10.7754	10.7644	10.7299	10.8809	1977.93	-0.165895	0.00619178	0.031665	FALSE	no	down	1977.93	0.133817	0.0274098	0.123077	FALSE	no	up	1977.93	-0.0505171	0.411692	0.585296	FALSE	no	down
TRMT2A	1551	929	972	772	1239	896	982	1023	895	821	1258	1114	1429	1523	1286	1984	1404	1318	1351	941	1214.74	958.428	1036.63	914.927	1171.73	944.603	1098.63	1030.32	987.518	922.954	1285.71	1151.95	1282.63	1261.79	1249.72	1735.74	1402.03	1239.75	1180.2	1057	10.2157	9.99895	10.0698	9.95795	10.1821	9.98599	10.1228	10.0642	10.026	9.96552	10.2685	10.1663	10.2664	10.2511	10.242	10.5559	10.3502	10.2345	10.1888	10.0875	1156.35	-0.040152	0.734492	0.879281	FALSE	no	down	1156.35	-0.0348862	0.768247	0.908325	FALSE	no	down	1156.35	0.180509	0.123768	0.250458	FALSE	no	up
TRMT2B	945	754	660	623	657	663	569	649	618	611	594	670	934	937	828	852	564	727	711	523	740.124	777.885	703.887	738.341	621.328	698.964	636.579	653.643	681.884	686.876	607.086	692.823	838.332	776.296	804.642	745.386	563.21	683.837	621.109	587.471	9.4939	9.53889	9.44823	9.49121	9.33706	9.44193	9.35877	9.38204	9.41978	9.4263	9.31687	9.43401	9.60817	9.53745	9.57006	9.50023	9.25151	9.4223	9.3366	9.28853	692.985	0.182059	0.00732	0.0361466	FALSE	no	up	692.985	-0.0316107	0.645906	0.851545	FALSE	no	down	692.985	0.363818	5.73598e-08	5.84418e-07	FALSE	no	up
TRMT44	1093	726	739	663	863	694	710	804	648	578	749	814	909	1034	819	1034	882	943	934	762	856.038	748.998	788.14	785.747	816.144	731.645	794.325	809.752	714.985	649.778	765.5	841.728	815.893	856.66	795.896	904.612	880.765	887.013	815.916	855.933	9.70824	9.58717	9.63294	9.63025	9.66455	9.56628	9.64001	9.6574	9.54592	9.46204	9.60669	9.6926	9.66428	9.70886	9.64177	9.75896	9.73413	9.74072	9.66431	9.70779	805.773	0.0139648	0.844259	0.934119	FALSE	no	up	805.773	0.0838425	0.242277	0.530126	FALSE	no	up	805.773	-0.0271906	0.69642	0.817688	FALSE	no	down
TRMT5	2570	2189	2121	1910	2171	2071	1981	2104	2240	2035	2078	2124	2069	2148	1913	1836	1789	1815	2129	1749	2012.82	2258.34	2262.04	2263.61	2053.13	2183.34	2216.28	2119.05	2471.55	2287.71	2123.78	2196.35	1857.08	1779.6	1859.03	1606.26	1786.5	1707.24	1859.83	1964.6	10.9798	11.0886	11.0902	11.0908	10.9985	11.0565	11.0707	11.0283	11.175	11.1009	11.0304	11.0622	10.9046	10.8651	10.9056	10.7712	10.8688	10.827	10.906	10.9572	2043.41	0.036474	0.54824	0.764897	FALSE	no	up	2043.41	-0.0830003	0.172169	0.435102	FALSE	no	down	2043.41	-0.0429863	0.482196	0.648584	FALSE	no	down
TRMT6	2284	1858	1639	1596	1954	1815	1629	1795	1766	1770	1781	1889	1911	1983	1803	1799	1712	1742	1999	1635	1788.83	1916.86	1747.99	1891.48	1847.91	1913.45	1822.47	1807.84	1948.55	1989.8	1820.23	1953.35	1715.26	1642.9	1752.14	1573.89	1709.6	1638.58	1746.27	1836.55	10.808	10.8729	10.7864	10.8603	10.8385	10.8713	10.8254	10.8179	10.8884	10.9081	10.8243	10.8907	10.7688	10.7288	10.7886	10.6893	10.7658	10.7264	10.7855	10.8327	1803.2	-0.00991286	0.839221	0.931628	FALSE	no	down	1803.2	-0.0608544	0.21315	0.493772	FALSE	no	down	1803.2	-0.0520401	0.286429	0.459195	FALSE	no	down
TRMT61A	612	324	364	288	471	383	366	333	321	271	508	416	430	535	441	727	527	503	542	355	479.319	334.263	388.204	341.32	445.427	403.776	409.469	335.382	354.182	304.654	519.191	430.171	385.956	443.243	428.56	636.028	526.262	473.136	473.476	398.762	8.83054	8.52355	8.64784	8.54169	8.76567	8.68113	8.6931	8.52609	8.5715	8.44978	8.90065	8.73536	8.64251	8.76156	8.73216	9.08656	8.91288	8.81855	8.81939	8.67062	425.539	-0.0439361	0.780734	0.903245	FALSE	no	down	425.539	-0.0138601	0.930053	0.978112	FALSE	no	down	425.539	0.0166456	0.914919	0.953611	FALSE	no	up
TRMT61B	1400	1102	1062	989	1310	1160	1140	1122	1096	1153	1133	1104	1150	1210	1131	1199	1066	1026	1178	887	1096.48	1136.91	1132.62	1172.1	1238.87	1222.92	1275.4	1130.03	1209.3	1296.18	1157.96	1141.61	1032.21	1002.47	1099.09	1048.97	1064.51	965.085	1029.07	996.342	10.1093	10.1427	10.1392	10.1708	10.2224	10.2102	10.2493	10.1371	10.1998	10.2644	10.1596	10.1465	10.0541	10.0275	10.1115	10.0687	10.0823	9.99348	10.0513	10.0224	1122.41	-0.102079	0.0587593	0.182731	FALSE	no	down	1122.41	0.0189336	0.725935	0.891385	FALSE	no	up	1122.41	0.0437943	0.420892	0.593709	FALSE	no	up
TRMT9B	2952	2418	2240	2230	1864	1871	1708	1878	1989	1898	1902	1900	2300	2321	1978	1978	2143	2095	2277	2201	2312.01	2494.6	2388.95	2642.86	1762.79	1972.49	1910.86	1891.43	2194.61	2133.7	1943.9	1964.72	2064.42	1922.93	1922.2	1730.49	2140	1970.62	1989.12	2472.32	11.1224	11.195	11.1535	11.2506	10.8682	10.9725	10.9429	10.9334	11.0727	11.0461	10.9588	10.9688	11.0151	10.9486	10.9483	10.8512	11.0489	10.9715	10.9802	11.1863	2091.25	0.383846	6.5178e-08	1.13607e-06	FALSE	no	up	2091.25	-0.128004	0.0730985	0.249914	FALSE	no	down	2091.25	-0.165009	0.0199605	0.0595731	FALSE	no	down
TRMU	2005	1348	1388	1240	1825	1559	1533	1716	1365	1432	1657	1473	1968	2251	1820	2431	1986	1894	2046	1617	1570.32	1390.7	1480.3	1469.57	1725.91	1643.57	1715.07	1728.28	1506.1	1609.83	1693.5	1523.18	1766.42	1864.93	1768.66	2126.8	1983.22	1781.55	1787.33	1816.33	10.6544	10.5438	10.6004	10.5939	10.7425	10.6968	10.7365	10.7437	10.6162	10.6776	10.7247	10.6265	10.7643	10.8155	10.7654	10.94	10.8735	10.7723	10.7753	10.7904	1697.58	-0.203866	0.000972255	0.00669541	FALSE	no	down	1697.58	0.105386	0.0879916	0.282561	FALSE	no	up	1697.58	0.0312706	0.60589	0.750934	FALSE	no	up
TRNAU1AP	1920	1520	1544	1255	1753	1492	1440	1618	1743	1706	1827	1772	1848	2101	1765	1819	1646	1962	1813	1561	1503.74	1568.15	1646.67	1487.35	1657.82	1572.93	1611.03	1629.57	1923.18	1917.86	1867.25	1832.36	1658.71	1740.66	1715.21	1591.38	1643.7	1845.51	1583.79	1753.43	10.6124	10.6512	10.6966	10.6028	10.7028	10.6541	10.6762	10.6868	10.8424	10.8397	10.8146	10.7968	10.7033	10.7485	10.7347	10.6648	10.6949	10.8036	10.6603	10.7553	1687.51	-0.0610956	0.234173	0.472139	FALSE	no	down	1687.51	-0.220087	1.54948e-05	0.000203744	FALSE	no	down	1687.51	-0.0250335	0.619621	0.761726	FALSE	no	down
TRNP1	1289	1107	1018	886	1138	1078	952	1110	869	936	921	945	1370	1428	1172	1233	1069	1263	1345	1023	1009.55	1142.07	1085.69	1050.03	1076.21	1136.48	1065.07	1117.94	958.83	1052.24	941.289	977.19	1229.67	1183.09	1138.94	1078.71	1067.5	1188.01	1174.95	1149.11	10.0192	10.1326	10.0859	10.0553	10.0778	10.128	10.0683	10.1129	9.97289	10.0572	9.95612	9.98989	10.2016	10.1656	10.1301	10.0799	10.0704	10.1693	10.1591	10.1382	1091.13	-0.0374444	0.511601	0.738313	FALSE	no	down	1091.13	0.162363	0.00490501	0.0316113	FALSE	no	up	1091.13	0.015516	0.781286	0.874187	FALSE	no	up
TRNT1	1926	1577	1499	1379	1698	1576	1540	1626	1470	1465	1450	1430	1558	1601	1325	1462	1388	1391	1539	1345	1508.44	1626.95	1598.68	1634.31	1605.81	1661.49	1722.9	1637.63	1621.96	1646.93	1481.94	1478.71	1398.42	1326.41	1287.62	1279.06	1386.06	1308.42	1344.43	1510.8	10.5551	10.626	10.6095	10.6301	10.6137	10.6458	10.6801	10.6322	10.623	10.6374	10.5386	10.5366	10.4848	10.4361	10.4092	10.4029	10.4767	10.4237	10.4485	10.5566	1503.35	-0.0585634	0.272449	0.51724	FALSE	no	down	1503.35	0.0896127	0.0946399	0.295926	FALSE	no	up	1503.35	-0.0669371	0.214868	0.374473	FALSE	no	down
TRO	29302	21793	21703	19402	27216	23559	22019	24611	21180	21298	24924	23436	27446	29813	24434	27883	27193	28568	30812	23217	22949.3	22483.3	23146.1	22994.1	25738.3	24836.9	24634.2	24787.1	23369.4	23942.8	25473.1	24234.3	24634.8	24699.8	23744.7	24393.9	27154.9	26871.9	26916.5	26079	14.5203	14.5009	14.5285	14.5222	14.6304	14.596	14.5881	14.5941	14.5376	14.5608	14.6204	14.5724	14.5882	14.5907	14.5529	14.5787	14.6822	14.6721	14.6737	14.6431	24654.2	-0.127034	1.00379e-05	0.000115803	FALSE	no	down	24654.2	0.0435885	0.129655	0.363994	FALSE	no	up	24654.2	-0.134851	2.52352e-06	2.01265e-05	FALSE	no	down
TROAP	53	29	40	32	12	13	14	22	16	20	22	29	52	37	45	63	23	18	21	23	41.5096	29.9186	42.6598	37.9244	11.3485	13.7052	15.6628	22.1574	17.6539	22.4837	22.4846	29.9879	46.6738	30.6542	43.7306	55.1166	22.9678	16.9313	18.345	25.8353	4.95382	4.81631	4.95779	4.90482	4.56251	4.60331	4.63367	4.71878	4.66056	4.72469	4.7233	4.81712	5.00479	4.82657	4.97182	5.0889	4.7293	4.6454	4.66352	4.76671	28.3875	1.27978	8.75214e-06	0.00010238	FALSE	yes	up	28.3875	-0.565115	0.064	0.229459	FALSE	no	down	28.3875	1.07654	4.70618e-05	0.000295341	FALSE	yes	up
TRPA1	34	22	16	10	3	14	15	6	15	4	11	12	39	52	72	59	5	12	6	8	26.6288	22.6969	17.0639	11.8514	2.83712	14.7594	16.7815	6.04292	16.5506	4.49673	11.2423	12.4088	35.0053	43.0815	69.9689	51.6171	4.993	11.2875	5.24143	8.98618	4.30387	4.24554	4.16662	4.0914	3.93036	4.13268	4.16278	3.99159	4.15938	3.97178	4.07798	4.09656	4.40618	4.50254	4.75192	4.58958	3.97285	4.07645	3.96953	4.04538	19.6771	0.99664	0.0205712	0.0821898	FALSE	no	up	19.6771	-0.17346	0.703987	0.882003	FALSE	no	down	19.6771	2.71495	1.80094e-10	2.49616e-09	FALSE	yes	up
TRPC1	2419	1874	1925	1892	2298	2042	1994	2115	1782	1763	1790	1671	1689	1798	1563	1552	1938	1747	2103	1785	1894.56	1933.36	2053	2242.28	2173.23	2152.77	2230.82	2130.13	1966.21	1981.93	1829.43	1727.92	1516	1489.63	1518.91	1357.79	1935.29	1643.28	1837.12	2005.04	10.8797	10.8987	10.9555	11.0395	11.0098	11.0007	11.0347	10.9906	10.9146	10.9221	10.8469	10.7937	10.6732	10.6571	10.6751	10.5735	10.8997	10.7472	10.8508	10.9331	1880.94	-0.0981429	0.130824	0.321928	FALSE	no	down	1880.94	0.211201	0.00120709	0.00970427	FALSE	no	up	1880.94	-0.334522	3.41641e-07	3.12466e-06	FALSE	no	down
TRPC3	226	190	163	166	215	183	140	174	132	146	156	194	293	307	293	285	189	174	216	184	177.003	196.019	173.839	196.733	203.327	192.927	156.628	175.245	145.645	164.131	159.437	200.608	262.989	254.347	284.735	249.337	188.735	163.669	188.691	206.682	7.53256	7.61058	7.52069	7.61328	7.63886	7.59847	7.44602	7.52629	7.39505	7.4794	7.45757	7.62831	7.84597	7.81913	7.91137	7.80224	7.58177	7.47566	7.58139	7.65109	197.036	0.0240003	0.83042	0.927493	FALSE	no	up	197.036	0.121933	0.28592	0.581684	FALSE	no	up	197.036	0.493341	3.46885e-06	2.7054e-05	FALSE	no	up
TRPC4	410	326	279	309	229	238	224	245	240	263	262	275	433	406	405	371	298	323	265	267	321.112	336.327	297.552	366.208	216.566	250.91	250.604	246.753	264.809	295.66	267.772	284.368	388.649	336.367	393.575	324.576	297.583	303.823	231.496	299.914	8.27728	8.31548	8.21335	8.38702	7.96138	8.0763	8.07579	8.06284	8.11921	8.20812	8.12775	8.17631	8.44073	8.31648	8.4511	8.28605	8.21345	8.23063	8.01174	8.21981	298.731	0.452977	7.40925e-06	8.77337e-05	FALSE	no	up	298.731	-0.207058	0.044574	0.176546	FALSE	no	down	298.731	0.351237	0.000312469	0.00162983	FALSE	no	up
TRPC4AP	11268	8496	8482	7684	10641	9311	8828	9802	8828	8982	9863	9631	12206	13141	11211	12663	10021	10667	12124	8659	8825.1	8765.13	9046.01	9106.61	10063.2	9816.07	9876.49	9872.12	9740.56	10097.4	10080.3	9959.07	10955.8	10887.2	10894.7	11078.4	10007	10033.7	10591.2	9726.41	13.1665	13.1602	13.1899	13.1962	13.2914	13.2676	13.2735	13.273	13.2602	13.2947	13.293	13.2814	13.3733	13.3672	13.3678	13.384	13.286	13.2886	13.3406	13.2588	9971.12	-0.149284	1.28452e-07	2.11824e-06	FALSE	no	down	9971.12	-0.00899424	0.749873	0.901362	FALSE	no	down	9971.12	0.118119	2.31518e-05	0.000154931	FALSE	no	up
TRPC5	71	54	69	49	46	50	42	59	57	49	56	70	18	20	17	8	99	87	101	104	55.6072	55.7106	73.5882	58.0718	43.5024	52.7122	46.9883	59.4221	62.8922	55.085	57.2337	72.3845	16.1563	16.5698	16.5204	6.99893	98.8614	81.8347	88.2307	116.82	5.75439	5.75442	5.90649	5.77487	5.63462	5.72653	5.67198	5.7882	5.81756	5.7484	5.76838	5.89761	5.29871	5.29759	5.31125	5.15448	6.09333	5.97386	6.02362	6.202	56.7595	0.258411	0.182233	0.401399	FALSE	no	up	56.7595	-0.291086	0.13473	0.372781	FALSE	no	down	56.7595	-2.77515	2.09241e-31	1.26629e-29	FALSE	yes	down
TRPC6	14	11	7	7	7	4	1	3	6	10	9	10	5	13	10	9	6	13	8	5	10.9648	11.3484	7.46547	8.29597	6.61994	4.21698	1.11877	3.02146	6.62023	11.2418	9.19827	10.3406	4.48786	10.7704	9.7179	7.8738	5.9916	12.2282	6.98857	5.61636	2.99322	2.99561	2.93442	2.94739	2.92016	2.88066	2.82898	2.85917	2.92089	2.99269	2.96223	2.98005	2.88286	2.9894	2.97086	2.94115	2.90993	3.01062	2.92613	2.90475	7.70637	1.3279	0.0137901	0.0602641	FALSE	no	up	7.70637	-1.2898	0.0177211	0.0886054	FALSE	no	down	7.70637	0.0824382	0.859982	0.922893	FALSE	no	up
TRPC7	5	2	6	3	4	1	3	0	2	1	3	6	13	4	9	15	5	9	8	4	3.916	2.06335	6.39897	3.55542	3.78282	1.05424	3.3563	0	2.20674	1.12418	3.06609	6.20438	11.6684	3.31396	8.74611	13.123	4.993	8.46566	6.98857	4.49309	2.26793	2.23648	2.3113	2.26388	2.26641	2.21867	2.26007	2.19815	2.24001	2.22128	2.25423	2.30827	2.40001	2.25699	2.35109	2.42368	2.28779	2.34701	2.32295	2.27936	4.92602	0.954765	0.215155	0.447029	FALSE	no	up	4.92602	-0.63487	0.426231	0.711639	FALSE	no	down	4.92602	0.547612	0.342558	0.518743	FALSE	no	up
TRPM2	22	14	10	5	10	8	10	10	8	8	10	14	13	22	12	15	7	12	14	11	17.2304	14.4435	10.665	5.92569	9.45705	8.43395	11.1877	10.0715	8.82697	8.99346	10.2203	14.4769	11.6684	18.2268	11.6615	13.123	6.9902	11.2875	12.23	12.356	3.59729	3.55202	3.49533	3.42292	3.47576	3.4605	3.50333	3.48591	3.4672	3.46998	3.48831	3.55248	3.51078	3.61086	3.51058	3.53358	3.43633	3.50478	3.51966	3.52069	11.3738	0.343157	0.393211	0.641891	FALSE	no	up	11.3738	-0.126681	0.759728	0.905064	FALSE	no	down	11.3738	0.357141	0.349749	0.526205	FALSE	no	up
TRPM3	451	427	424	377	510	498	429	522	388	412	455	446	694	690	639	635	750	840	822	698	353.223	440.526	452.194	446.797	482.31	525.014	479.952	525.734	428.108	463.163	465.023	461.192	622.915	571.659	620.974	555.54	748.95	790.128	718.076	784.044	8.71114	8.89673	8.91906	8.90945	8.97387	9.04784	8.97013	9.04902	8.87306	8.93969	8.94273	8.9357	9.20042	9.1233	9.19736	9.09774	9.36915	9.41954	9.3308	9.41105	546.776	-0.257911	0.000919337	0.00638704	FALSE	no	down	546.776	0.147112	0.0582779	0.214454	FALSE	no	up	546.776	-0.359139	6.36694e-07	5.58525e-06	FALSE	no	down
TRPM4	1005	577	555	530	843	667	654	685	538	454	673	643	1063	1201	916	1339	985	1008	1039	836	787.116	595.278	591.905	628.124	797.23	703.181	731.674	689.9	593.614	510.379	687.826	664.903	954.119	995.018	890.16	1171.45	983.621	948.154	907.641	939.055	9.61098	9.36376	9.35906	9.41095	9.62253	9.50971	9.54519	9.49269	9.36174	9.23403	9.49005	9.46015	9.78834	9.82795	9.72362	9.98298	9.81652	9.78235	9.74187	9.77282	788.517	-0.163948	0.102488	0.271976	FALSE	no	down	788.517	0.249469	0.013409	0.0715487	FALSE	no	up	788.517	0.0866891	0.374857	0.550461	FALSE	no	up
TRPM5	4	2	1	1	1	1	0	1	3	2	0	6	1	4	2	7	0	3	1	1	3.1328	2.06335	1.0665	1.18514	0.945705	1.05424	0	1.00715	3.31011	2.24837	0	6.20438	0.897572	3.31396	1.94358	6.12407	0	2.82189	0.873571	1.12327	0.990776	0.970093	0.95219	0.954805	0.949324	0.951909	0.933276	0.950809	0.991781	0.973275	0.932239	1.042	0.948119	0.99385	0.967934	1.04398	0.931979	0.984064	0.947504	0.953465	1.96578	1.32866	0.271354	0.515826	FALSE	no	up	1.96578	-1.94083	0.0980991	0.303195	FALSE	no	down	1.96578	1.34628	0.190634	0.343641	FALSE	no	up
TRPM6	70	57	43	64	47	47	48	41	39	45	45	47	111	101	82	87	41	42	40	37	54.824	58.8056	45.8593	75.8489	44.4481	49.5495	53.7009	41.2933	43.0315	50.5882	45.9913	48.601	99.6305	83.6776	79.6868	76.1134	40.9426	39.5064	34.9429	41.5611	5.76783	5.80331	5.68318	5.94036	5.66738	5.71866	5.75744	5.63623	5.65576	5.72885	5.68391	5.70944	6.11858	6.00866	5.97464	5.94957	5.6324	5.6159	5.56366	5.64138	55.4301	0.310706	0.097728	0.262732	FALSE	no	up	55.4301	0.00176288	0.992793	0.998057	FALSE	no	up	55.4301	1.11647	9.94417e-10	1.26327e-08	FALSE	yes	up
TRPM7	4547	3667	3444	3323	3374	3355	3159	3505	3423	3212	3232	3217	3049	3154	2771	2907	2796	2746	3159	2742	3561.21	3783.16	3673.01	3938.22	3190.81	3536.99	3534.19	3530.07	3776.84	3610.87	3303.2	3326.58	2736.7	2613.06	2692.83	2543.24	2792.09	2582.97	2759.61	3080.01	11.746	11.8041	11.7756	11.8429	11.6411	11.7393	11.7385	11.7374	11.8025	11.7591	11.674	11.6807	11.4969	11.454	11.482	11.429	11.5156	11.4434	11.5046	11.6077	3228.28	0.116528	0.0401908	0.13814	FALSE	no	up	3228.28	-0.0233894	0.681289	0.869003	FALSE	no	down	3228.28	-0.082628	0.149507	0.287685	FALSE	no	down
TRPM8	188	147	137	131	260	242	218	260	187	184	212	197	170	176	211	200	234	246	270	195	147.242	151.657	146.11	155.253	245.883	255.127	243.891	261.86	206.33	206.85	216.67	203.711	152.587	145.814	205.048	174.973	233.672	231.395	235.864	219.038	7.41211	7.43712	7.41171	7.45574	7.80447	7.83353	7.79634	7.85542	7.66453	7.66643	7.7028	7.65478	7.43941	7.40602	7.65992	7.53902	7.76288	7.75542	7.77132	7.7109	201.949	-0.748207	2.23807e-13	7.72103e-12	FALSE	no	down	201.949	0.272237	0.00545121	0.0344594	FALSE	no	up	201.949	-0.446228	6.2534e-06	4.66729e-05	FALSE	no	down
TRPS1	3173	2423	2344	2094	2117	1974	1940	2286	2361	1999	2247	2381	1642	1596	1390	1363	1943	2038	2312	1881	2485.09	2499.75	2499.86	2481.68	2002.06	2081.08	2170.41	2302.35	2605.06	2247.24	2296.5	2462.11	1473.81	1322.27	1350.79	1192.44	1940.28	1917	2019.7	2112.87	11.1802	11.1856	11.1856	11.1784	10.9744	11.0108	11.0505	11.1067	11.2254	11.0835	11.1042	11.171	10.6928	10.5958	10.6152	10.5054	10.945	10.9337	10.9826	11.025	2073.12	0.22035	0.00027941	0.00224988	FALSE	no	up	2073.12	-0.167935	0.0057484	0.0359848	FALSE	no	down	2073.12	-0.581396	5.04728e-21	1.68343e-19	FALSE	no	down
TRPT1	1584	1008	1034	952	1338	1019	947	1082	974	968	1252	1141	1503	1534	1339	1759	1247	1315	1379	976	1240.59	1039.93	1102.76	1128.25	1265.35	1074.27	1059.47	1089.74	1074.68	1088.21	1279.58	1179.87	1349.05	1270.91	1301.23	1538.89	1245.25	1236.93	1204.66	1096.31	10.2547	10.0928	10.1462	10.1671	10.273	10.1223	10.1098	10.1353	10.1227	10.1341	10.2834	10.2081	10.3331	10.2772	10.2991	10.4582	10.2581	10.2519	10.2274	10.1409	1193.3	0.00783266	0.919817	0.969553	FALSE	no	up	1193.3	-0.0419993	0.589812	0.821611	FALSE	no	down	1193.3	0.190344	0.0130344	0.0418351	FALSE	no	up
TRPV1	955	765	721	742	992	856	770	823	605	635	705	675	853	965	789	946	797	847	934	772	747.956	789.233	768.943	879.373	938.14	902.433	861.452	828.888	667.54	713.856	720.531	697.993	765.629	799.494	766.743	827.624	795.884	796.713	815.916	867.166	9.57977	9.62832	9.60487	9.72652	9.78641	9.75046	9.7078	9.67278	9.47991	9.53872	9.54676	9.51871	9.60088	9.64001	9.60224	9.67148	9.6359	9.63684	9.65849	9.71383	797.575	-0.153067	0.0108512	0.0497677	FALSE	no	down	797.575	0.335076	4.36292e-08	9.2157e-07	FALSE	no	up	797.575	-0.0504034	0.39784	0.573053	FALSE	no	down
TRPV2	104	79	65	76	76	60	69	64	59	56	64	78	145	166	122	171	79	90	116	87	81.4528	81.5025	69.3222	90.0705	71.8736	63.2546	77.195	64.4578	65.0989	62.9542	65.4099	80.657	130.148	137.53	118.558	149.602	78.8894	84.6566	101.334	97.7247	6.40049	6.40201	6.31059	6.46193	6.32873	6.26161	6.3711	6.27039	6.27773	6.26083	6.2785	6.39588	6.70988	6.75163	6.64265	6.8126	6.3827	6.42444	6.5384	6.51275	88.5846	0.219388	0.156245	0.362068	FALSE	no	up	88.5846	0.0105385	0.947449	0.984677	FALSE	no	up	88.5846	0.565015	3.75542e-05	0.000240421	FALSE	no	up
TRPV3	36	38	24	23	39	29	28	34	17	25	18	34	39	57	27	26	45	23	35	16	28.1952	39.2037	25.5959	27.2582	36.8825	30.5731	31.3255	34.2432	18.7573	28.1046	18.3965	35.1582	35.0053	47.224	26.2383	22.7465	44.937	21.6345	30.575	17.9724	4.87307	4.99939	4.84246	4.86349	4.97545	4.90232	4.91086	4.94495	4.75555	4.87325	4.74818	4.95498	4.95485	5.08875	4.84957	4.80307	5.06019	4.78961	4.90271	4.74571	30.0013	-0.147637	0.617808	0.812369	FALSE	no	down	30.0013	0.407391	0.179889	0.447235	FALSE	no	up	30.0013	0.188676	0.519441	0.680708	FALSE	no	up
TRPV4	9	4	11	17	9	6	3	5	7	4	7	18	18	30	21	24	6	11	10	8	7.0488	4.12671	11.7314	20.1474	8.51135	6.32546	3.3563	5.03577	7.7236	4.49673	7.15421	18.6131	16.1563	24.8547	20.4076	20.9968	5.9916	10.3469	8.73571	8.98618	3.36689	3.32189	3.44575	3.56352	3.39428	3.35968	3.31149	3.33684	3.38325	3.33089	3.37283	3.54679	3.51455	3.63971	3.57358	3.58506	3.35293	3.42418	3.39732	3.40343	11.0373	0.838613	0.0997085	0.266828	FALSE	no	up	11.0373	-0.703954	0.173755	0.437612	FALSE	no	down	11.0373	1.27478	0.00442893	0.016772	FALSE	yes	up
TRPV5	6	1	0	3	1	0	0	0	1	1	1	4	3	3	1	4	5	7	4	3	4.6992	1.03168	0	3.55542	0.945705	0	0	0	1.10337	1.12418	1.02203	4.13626	2.69272	2.48547	0.97179	3.49947	4.993	6.5844	3.49429	3.36982	1.23272	1.16523	1.14683	1.20901	1.16305	1.14668	1.14745	1.14609	1.16697	1.16746	1.16499	1.21995	1.19517	1.19145	1.16372	1.20998	1.23501	1.26297	1.2099	1.20623	2.28544	2.94105	0.0212908	0.0844202	FALSE	no	up	2.28544	-2.57596	0.0489953	0.189048	FALSE	no	down	2.28544	-0.926742	0.258892	0.427965	FALSE	no	down
TRPV6	9	13	7	8	8	11	9	11	9	10	10	12	27	26	21	17	20	25	30	29	7.0488	13.4118	7.46547	9.48111	7.56564	11.5967	10.0689	11.0787	9.93034	11.2418	10.2203	12.4088	24.2344	21.5408	20.4076	14.8727	19.972	23.5157	26.2071	32.5749	3.7708	3.87893	3.78744	3.82182	3.78533	3.8518	3.8295	3.8432	3.82709	3.84734	3.83007	3.86389	4.03293	3.99804	3.97949	3.90046	3.97305	4.0222	4.05959	4.12793	15.2422	-0.119136	0.762102	0.894539	FALSE	no	down	15.2422	-0.126384	0.74365	0.899329	FALSE	no	down	15.2422	-0.330084	0.266245	0.436443	FALSE	no	down
TRRAP	19035	14386	13982	12926	14503	12847	12476	14001	13704	12476	15472	15149	14845	16832	13618	16569	16963	17725	19171	14375	14908.2	14841.7	14911.7	15319.1	13715.6	13543.9	13957.8	14101.2	15120.6	14025.3	15812.8	15665	13324.5	13945.2	13233.8	14495.7	16939.3	16672.7	16747.2	16147	13.8614	13.8571	13.8616	13.8875	13.7818	13.7698	13.7984	13.8081	13.875	13.803	13.9181	13.9091	13.7544	13.7975	13.7479	13.8345	13.9847	13.9693	13.9737	13.9383	14871.4	0.116676	0.00255272	0.0152429	FALSE	no	up	14871.4	-0.132259	0.000630287	0.0055699	FALSE	no	down	14871.4	-0.274059	1.16711e-12	2.0541e-11	FALSE	no	down
TRUB1	6304	5142	5013	4433	6266	5945	5452	6182	5670	5494	5220	5439	3472	3591	3371	3182	3172	3252	3798	2863	4937.29	5304.88	5346.34	5253.72	5925.79	6267.48	6099.52	6226.22	6256.12	6176.26	5334.99	5624.27	3116.37	2975.11	3275.91	2783.83	3167.56	3058.93	3317.82	3215.93	12.225	12.2943	12.3019	12.2849	12.4025	12.4577	12.4308	12.4512	12.4558	12.4431	12.2998	12.3513	11.794	11.7519	11.8396	11.6923	11.809	11.7772	11.8511	11.823	4683.22	-0.234713	1.47692e-05	0.000163983	FALSE	no	down	4683.22	0.0680937	0.20835	0.488235	FALSE	no	up	4683.22	-0.0709876	0.199383	0.35476	FALSE	no	down
TRUB2	2959	2231	2146	1811	2639	2277	2211	2461	2058	2024	2373	2174	2843	2971	2514	2930	2588	2565	2937	2160	2317.49	2301.67	2288.7	2146.29	2495.72	2400.51	2473.6	2478.61	2270.74	2275.35	2425.28	2248.05	2551.8	2461.45	2443.08	2563.36	2584.38	2412.71	2565.68	2426.27	11.1967	11.1903	11.185	11.1253	11.2666	11.2298	11.2582	11.2601	11.1777	11.1796	11.2395	11.1683	11.2877	11.2535	11.2464	11.292	11.2997	11.2346	11.2929	11.2399	2406.54	-0.120097	0.00282633	0.016581	FALSE	no	down	2406.54	0.0950862	0.0184119	0.09117	FALSE	no	up	2406.54	0.00405672	0.918133	0.95577	FALSE	no	up
TSACC	13	17	9	9	8	14	7	6	14	14	18	8	9	16	6	18	9	10	7	5	10.1816	17.5385	9.59846	10.6662	7.56564	14.7594	7.83138	6.04292	15.4472	15.7386	18.3965	8.27251	8.07815	13.2559	5.83074	15.7476	8.9874	9.40629	6.115	5.61636	3.40176	3.5116	3.3932	3.40977	3.35931	3.47126	3.36578	3.33487	3.48042	3.48421	3.5239	3.37193	3.36728	3.45143	3.33053	3.48897	3.38314	3.38956	3.33328	3.33022	10.7538	0.408323	0.35071	0.601727	FALSE	no	up	10.7538	-0.680236	0.114988	0.338165	FALSE	no	down	10.7538	0.518189	0.245001	0.41093	FALSE	no	up
TSBP1	7	6	7	3	2	0	2	4	2	7	4	4	3	4	7	6	5	5	2	1	5.4824	6.19006	7.46547	3.55542	1.89141	0	2.23754	4.02862	2.20674	7.86928	4.08812	4.13626	2.69272	3.31396	6.80253	5.2492	4.993	4.70315	1.74714	1.12327	2.01226	2.0222	2.04268	1.9776	1.94701	1.91409	1.95487	1.98553	1.9542	2.04822	1.98655	1.98737	1.96129	1.97241	2.03315	2.0074	2.00221	1.99744	1.94346	1.93546	3.98881	1.47356	0.0470318	0.154709	FALSE	no	up	3.98881	-1.15205	0.130607	0.365645	FALSE	no	down	3.98881	0.502696	0.459644	0.628551	FALSE	no	up
TSBP1-AS1	27	23	15	16	16	9	6	7	16	12	18	11	11	13	17	11	7	8	10	7	21.1464	23.7286	15.9974	18.9622	15.1313	9.4882	6.71261	7.05008	17.6539	13.4902	18.3965	11.3747	9.87329	10.7704	16.5204	9.62353	6.9902	7.52503	8.73571	7.8629	3.79021	3.81739	3.71112	3.75031	3.69975	3.61367	3.57079	3.57359	3.73393	3.67451	3.74571	3.64279	3.61791	3.63187	3.71984	3.61354	3.57239	3.57992	3.59879	3.58919	12.8517	1.04538	0.0046829	0.0251413	FALSE	yes	up	12.8517	-0.650304	0.0899239	0.286277	FALSE	no	down	12.8517	0.575865	0.150643	0.289295	FALSE	no	up
TSC1	11979	9168	9168	8476	10577	9718	9014	10387	8972	8504	9188	9193	13033	14188	11934	12644	11048	11542	12222	10067	9381.96	9458.42	9777.63	10045.2	10002.7	10245.1	10084.6	10461.3	9899.45	9560.05	9390.41	9506.15	11698.1	11754.6	11597.3	11061.8	11032.5	10856.7	10676.8	11308	13.2445	13.2522	13.2837	13.3094	13.3054	13.3282	13.3131	13.3482	13.2955	13.2623	13.2454	13.257	13.456	13.4607	13.4476	13.4019	13.3994	13.3839	13.3678	13.4232	10389.9	-0.0778909	0.0159662	0.0674616	FALSE	no	down	10389.9	0.0889705	0.00599814	0.0372972	FALSE	no	up	10389.9	0.0720272	0.0244347	0.0704324	FALSE	no	up
TSC2	10653	6630	6723	5898	8691	6956	7128	7830	6503	6095	8715	7808	10730	12438	9368	13911	11201	10548	11116	8596	8343.43	6840.02	7170.05	6989.95	8219.12	7333.32	7974.58	7886.01	7175.23	6851.89	8906.99	8073.97	9630.95	10304.8	9103.73	12170.3	11185.3	9921.76	9710.62	9655.65	13.0392	12.8519	12.8959	12.8721	13.0249	12.917	12.9962	12.9856	12.8966	12.8535	13.1019	13.008	13.1774	13.2433	13.1229	13.4073	13.3237	13.2063	13.1854	13.1798	8672.38	-0.0980717	0.264396	0.507969	FALSE	no	down	8672.38	0.0186368	0.832037	0.934994	FALSE	no	up	8672.38	0.0260757	0.766005	0.864328	FALSE	no	up
TSC22D1	27925	22129	21202	18389	27356	24976	23255	26051	20911	21021	22278	22543	29330	30661	26565	27902	23405	24306	26394	20586	21870.9	22830	22611.8	21793.5	25870.7	26330.8	26017	26237.4	23072.6	23631.4	22768.8	23310.9	26325.8	25402.4	25815.6	24410.5	23372.2	22862.9	23057	23123.7	14.4618	14.5027	14.4935	14.4585	14.623	14.64	14.6284	14.6366	14.5128	14.5357	14.5001	14.5226	14.6399	14.6053	14.6209	14.5669	14.5252	14.5041	14.5122	14.5149	24035.8	-0.229327	7.087e-18	3.51065e-16	FALSE	no	down	24035.8	0.170973	1.35976e-10	4.04626e-09	FALSE	no	up	24035.8	0.141687	9.48304e-08	9.38772e-07	FALSE	no	up
TSC22D1-AS1	205	119	115	97	144	121	123	128	146	141	111	137	150	144	122	139	109	136	147	115	160.556	122.77	122.647	114.958	136.182	127.564	137.608	128.916	161.092	158.51	113.445	141.667	134.636	119.303	118.558	121.606	108.847	127.926	128.415	129.176	7.17742	6.98449	6.98394	6.94184	7.05607	7.01057	7.06288	7.01776	7.17619	7.16408	6.93186	7.0837	7.04813	6.96412	6.96072	6.9774	6.90467	7.01238	7.01497	7.01921	130.719	-0.0120655	0.927073	0.972659	FALSE	no	down	130.719	-0.113111	0.389493	0.681207	FALSE	no	down	130.719	-0.00107978	0.993437	0.99717	FALSE	no	down
TSC22D2	4330	3486	3452	2992	3389	3297	3082	3480	3102	3147	3232	3254	3248	3454	2954	3471	3319	3215	3510	3096	3391.26	3596.43	3681.54	3545.94	3204.99	3475.84	3448.04	3504.9	3422.66	3537.8	3303.2	3364.84	2915.31	2861.61	2870.67	3036.66	3314.35	3024.12	3066.24	3477.65	11.7133	11.7693	11.7918	11.7557	11.6596	11.7367	11.729	11.7447	11.722	11.7536	11.6882	11.7058	11.5706	11.5532	11.5562	11.6088	11.6914	11.6049	11.6179	11.7372	3302.2	0.0599373	0.20411	0.431462	FALSE	no	up	3302.2	0.000468087	0.992114	0.997823	FALSE	no	up	3302.2	-0.139781	0.00314026	0.0125068	FALSE	no	down
TSC22D3	7489	5885	5753	5229	7312	6330	6264	6785	5604	5781	6175	5844	6854	6837	6078	6538	5619	6056	6321	4901	5865.39	6071.42	6135.55	6197.09	6915	6673.37	7007.96	6833.54	6183.29	6498.9	6311.03	6043.07	6151.96	5664.39	5906.54	5719.88	5611.13	5696.45	5521.85	5505.16	12.5381	12.571	12.581	12.5906	12.6959	12.6616	12.7088	12.6845	12.5884	12.6361	12.608	12.5665	12.5836	12.5051	12.5448	12.5143	12.4962	12.5104	12.481	12.4783	6125.65	-0.177214	2.12055e-07	3.37929e-06	FALSE	no	down	6125.65	0.131823	0.000115212	0.00125046	FALSE	no	up	6125.65	0.0695889	0.042105	0.108995	FALSE	no	up
TSC22D4	1560	950	869	775	1058	753	841	886	810	758	1234	1120	1114	1313	1045	1736	1105	1249	1271	824	1221.79	980.093	926.784	918.483	1000.56	793.846	940.884	892.338	893.731	852.131	1261.18	1158.15	999.895	1087.81	1015.52	1518.77	1103.45	1174.85	1110.31	925.576	10.1668	9.96225	9.9116	9.90369	9.98107	9.77369	9.9253	9.87741	9.87902	9.83654	10.1963	10.1162	9.98045	10.0581	9.99467	10.3745	10.0712	10.1297	10.0771	9.91051	1038.81	0.158778	0.314382	0.565069	FALSE	no	up	1038.81	-0.199642	0.205989	0.484629	FALSE	no	down	1038.81	0.0992146	0.527603	0.687922	FALSE	no	up
TSEN15	2876	2325	2297	1991	2510	2383	2251	2387	2250	2472	2074	2251	2122	2075	1849	1860	1835	1657	1853	1691	2252.48	2398.65	2449.74	2359.61	2373.72	2512.26	2518.35	2404.08	2482.59	2778.98	2119.69	2327.68	1904.65	1719.12	1796.84	1627.25	1832.43	1558.62	1618.73	1899.45	11.1071	11.1668	11.187	11.1511	11.1569	11.2111	11.2134	11.169	11.1997	11.3085	11.0496	11.1382	10.9496	10.8551	10.8959	10.8051	10.914	10.7663	10.8003	10.9473	2146.75	-0.0523103	0.476853	0.712371	FALSE	no	down	2146.75	0.0149931	0.838529	0.937593	FALSE	no	up	2146.75	0.029481	0.691652	0.814354	FALSE	no	up
TSEN2	1360	1096	1013	997	1232	1066	962	1094	978	972	975	996	1101	1201	1116	1091	1253	1385	1490	1221	1065.15	1130.72	1080.36	1181.58	1165.11	1123.82	1076.26	1101.83	1079.1	1092.71	996.479	1029.93	988.227	995.018	1084.52	954.48	1251.25	1302.77	1301.62	1371.52	10.0803	10.1353	10.0934	10.1759	10.163	10.1296	10.0899	10.1114	10.0923	10.1038	10.0198	10.0497	10.012	10.0181	10.0969	9.98062	10.2295	10.2675	10.2668	10.3157	1118.62	-0.00600105	0.911014	0.964857	FALSE	no	down	1118.62	0.0910318	0.0932928	0.292775	FALSE	no	up	1118.62	-0.378316	7.53431e-13	1.35064e-11	FALSE	no	down
TSEN34	2641	1714	1731	1471	2014	1601	1606	1726	1556	1527	2017	1815	1976	2164	1917	2414	1940	1956	2144	1426	2068.43	1768.29	1846.1	1743.34	1904.65	1687.84	1796.74	1738.35	1716.85	1716.63	2061.43	1876.83	1773.6	1792.85	1862.92	2111.93	1937.28	1839.87	1872.94	1601.79	10.9539	10.8062	10.8464	10.793	10.8758	10.763	10.8211	10.7903	10.7788	10.7787	10.9505	10.8619	10.8089	10.819	10.8549	10.9736	10.8918	10.8433	10.86	10.7149	1835.93	0.0603395	0.426705	0.670883	FALSE	no	up	1835.93	-0.0488124	0.52088	0.778694	FALSE	no	down	1835.93	0.0557703	0.460338	0.629065	FALSE	no	up
TSEN54	1061	744	750	656	893	718	732	810	716	648	823	767	914	988	839	1053	884	922	1007	726	830.976	767.568	799.871	777.451	844.515	756.947	818.938	815.795	790.014	728.47	841.13	793.127	820.381	818.549	815.332	921.235	882.762	867.26	879.686	815.495	9.69049	9.61884	9.65591	9.63044	9.70517	9.60641	9.67719	9.67371	9.64476	9.57248	9.70147	9.64826	9.6788	9.67677	9.67319	9.78498	9.7456	9.72944	9.74255	9.67338	819.275	-0.0257412	0.669077	0.843555	FALSE	no	down	819.275	0.0373114	0.538129	0.790138	FALSE	no	up	819.275	-0.0303531	0.605164	0.750413	FALSE	no	down
TSFM	179	116	122	110	138	107	122	107	94	103	152	137	141	149	158	179	163	151	194	100	140.193	119.675	130.112	130.365	130.507	112.804	136.49	107.765	103.717	115.791	155.348	141.667	126.558	123.445	153.543	156.601	162.772	142.035	169.473	112.327	7.09183	6.98241	7.03906	7.04052	7.04101	6.94379	7.07208	6.9139	6.89129	6.9614	7.16472	7.09842	7.01966	7.00226	7.15663	7.17191	7.19914	7.10063	7.23058	6.94178	133.559	0.0972995	0.511536	0.738304	FALSE	no	up	133.559	-0.0872492	0.558567	0.804058	FALSE	no	down	133.559	-0.073968	0.603932	0.749506	FALSE	no	down
TSG101	8829	7146	6823	5994	7869	7588	6803	7770	6989	7261	7106	7286	8393	9248	8278	7770	7183	7701	8435	6524	6914.88	7372.37	7276.7	7103.72	7441.75	7999.6	7610.98	7825.58	7711.46	8162.69	7262.54	7534.19	7533.32	7661.88	8044.48	6797.71	7172.94	7243.78	7368.58	7328.23	12.7928	12.8537	12.8413	12.8184	12.8627	12.9321	12.8842	12.9109	12.8968	12.9515	12.8394	12.8745	12.8744	12.8906	12.9375	12.7766	12.8276	12.8369	12.8532	12.848	7468.37	-0.10729	0.022373	0.0877053	FALSE	no	down	7468.37	0.00980533	0.834617	0.936413	FALSE	no	up	7468.37	0.0449227	0.337707	0.513497	FALSE	no	up
TSGA10	215	204	180	155	162	152	167	165	178	154	182	181	254	267	239	237	226	240	205	199	168.388	210.462	191.969	183.697	153.204	160.245	186.834	166.18	196.4	173.124	186.009	187.166	227.983	221.207	232.258	207.343	225.684	225.751	179.082	223.531	7.49345	7.66355	7.59286	7.56007	7.42647	7.4598	7.57252	7.48557	7.61017	7.51622	7.569	7.57369	7.72751	7.70383	7.74184	7.65244	7.7187	7.71933	7.54	7.7103	195.326	0.177399	0.101262	0.269635	FALSE	no	up	195.326	-0.159678	0.143812	0.388328	FALSE	no	down	195.326	0.0605459	0.548817	0.705834	FALSE	no	up
TSGA10IP	57	37	27	27	34	21	26	28	54	44	62	48	22	35	20	37	61	55	75	42	44.6424	38.1721	28.7954	31.9987	32.154	22.1391	29.088	28.2003	59.5821	49.464	63.3658	49.6351	19.7466	28.9972	19.4358	32.3701	60.9146	51.7346	65.5179	47.1774	5.34913	5.27883	5.17308	5.21211	5.2104	5.09067	5.17767	5.16456	5.48638	5.39295	5.52188	5.39611	5.05148	5.16996	5.05119	5.21188	5.50124	5.41815	5.54557	5.37083	40.1566	0.378403	0.11213	0.290056	FALSE	no	up	40.1566	-0.990474	1.50593e-05	0.000198746	FALSE	no	down	40.1566	-1.16162	2.3958e-07	2.23849e-06	FALSE	yes	down
TSHR	9	14	16	23	12	13	17	13	12	17	10	12	34	39	40	26	8	9	30	14	7.0488	14.4435	17.0639	27.2582	11.3485	13.7052	19.0191	13.093	13.2405	19.1111	10.2203	12.4088	30.5175	32.3111	38.8716	22.7465	7.9888	8.46566	26.2071	15.7258	3.96411	4.0901	4.12798	4.25954	4.04161	4.0795	4.1549	4.06968	4.07337	4.15612	4.02593	4.05983	4.30797	4.33248	4.40216	4.20808	3.98956	3.99513	4.25418	4.10933	18.0397	0.173713	0.66893	0.843424	FALSE	no	up	18.0397	0.0544254	0.895893	0.964075	FALSE	no	up	18.0397	1.07888	0.00450766	0.0170395	FALSE	yes	up
TSHZ1	770	590	519	513	568	480	480	465	602	583	669	689	658	687	555	705	783	884	687	545	603.064	608.69	553.511	607.976	537.161	506.037	537.009	468.327	664.23	655.399	683.738	712.47	590.602	569.173	539.344	616.781	781.904	831.516	600.144	612.183	9.24166	9.24995	9.16636	9.24892	9.13993	9.0888	9.1402	9.02264	9.32798	9.31591	9.35429	9.39168	9.22314	9.19039	9.14354	9.26174	9.47728	9.53481	9.23736	9.25503	613.963	0.212644	0.0193299	0.0782259	FALSE	no	up	613.963	-0.407279	6.84671e-06	9.75355e-05	FALSE	no	down	613.963	-0.287127	0.00119685	0.00540338	FALSE	no	down
TSHZ2	2511	1915	1721	1621	1621	1425	1472	1593	1392	1285	1314	1407	2184	2187	1922	1843	1560	1777	1649	1248	1966.62	1975.66	1835.44	1921.11	1532.99	1502.3	1646.83	1604.4	1535.89	1444.57	1342.95	1454.93	1960.3	1811.91	1867.78	1612.38	1557.82	1671.5	1440.52	1401.84	10.852	10.8561	10.7864	10.8294	10.618	10.5994	10.6845	10.6602	10.6198	10.5637	10.4976	10.5701	10.8488	10.7744	10.803	10.6648	10.6329	10.6985	10.5608	10.5364	1654.39	0.29301	4.8651e-06	5.99295e-05	FALSE	no	up	1654.39	0.121651	0.0611648	0.221895	FALSE	no	up	1654.39	0.255594	6.39419e-05	0.000389309	FALSE	no	up
TSHZ3	1333	985	969	913	1141	999	918	1145	1020	998	1234	1116	1538	1852	1470	1634	1511	1584	1568	1202	1044.01	1016.2	1033.43	1082.03	1079.05	1053.19	1027.03	1153.19	1125.44	1121.93	1261.18	1154.02	1380.47	1534.37	1428.53	1429.53	1508.88	1489.96	1369.76	1350.17	10.1104	10.0866	10.1018	10.1435	10.1406	10.1188	10.0963	10.2013	10.1791	10.1763	10.284	10.202	10.3686	10.469	10.4008	10.4016	10.4526	10.4407	10.3613	10.3475	1232.12	-0.0477163	0.404286	0.651573	FALSE	no	down	1232.12	-0.112615	0.0481359	0.186737	FALSE	no	down	1232.12	0.013699	0.800934	0.887311	FALSE	no	up
TSIX	4	3	5	0	1	4	1	3	1	3	7	5	5	9	3	2	2	4	2	0	3.1328	3.09503	5.33248	0	0.945705	4.21698	1.11877	3.02146	1.10337	3.37255	7.15421	5.17032	4.48786	7.45642	2.91537	1.74973	1.9972	3.76252	1.74714	0	1.62133	1.62059	1.65865	1.56748	1.58131	1.63992	1.58632	1.6193	1.58589	1.6253	1.68942	1.65626	1.64564	1.6984	1.6174	1.59565	1.60102	1.63253	1.5956	1.56652	3.089	0.342219	0.691561	0.856437	FALSE	no	up	3.089	-0.868495	0.298435	0.595363	FALSE	no	down	3.089	1.11981	0.18411	0.335481	FALSE	no	up
TSKU	1825	1141	1163	997	1131	1008	1004	1106	1046	1001	1410	1312	1258	1361	1278	1719	1296	1224	1323	975	1429.34	1177.14	1240.33	1181.58	1069.59	1062.68	1123.24	1113.91	1154.13	1125.31	1441.06	1356.69	1129.15	1127.58	1241.95	1503.9	1294.19	1151.33	1155.74	1095.19	10.3942	10.2125	10.2609	10.216	10.1248	10.1191	10.1696	10.1619	10.1944	10.1713	10.4015	10.3446	10.1742	10.1729	10.2621	10.4424	10.3005	10.1921	10.1956	10.1466	1208.7	0.204313	0.02832	0.105253	FALSE	no	up	1208.7	-0.217329	0.0198092	0.0964536	FALSE	no	down	1208.7	0.0908494	0.326631	0.502348	FALSE	no	up
TSN	5617	4516	4525	3944	4619	4351	3938	4271	4392	4471	4348	4377	4725	4823	4415	4204	3880	3875	4233	3433	4399.24	4659.05	4825.89	4674.19	4368.21	4587.02	4405.71	4301.55	4846.01	5026.22	4443.78	4526.1	4241.03	3995.81	4290.45	3677.94	3874.57	3644.94	3697.83	3856.19	12.0919	12.1469	12.1807	12.1499	12.0852	12.1319	12.0933	12.0705	12.1847	12.22	12.1015	12.1191	12.057	12.0006	12.0681	11.9228	11.9716	11.9144	11.9278	11.9672	4317.09	0.0709697	0.165799	0.376961	FALSE	no	up	4317.09	-0.0930796	0.0693659	0.241792	FALSE	no	down	4317.09	0.104448	0.0419811	0.108775	FALSE	no	up
TSNARE1	976	549	583	475	786	588	547	615	497	439	703	720	828	953	745	1236	965	919	1009	652	764.403	566.391	621.767	562.941	743.324	619.896	611.966	619.4	548.376	493.516	718.487	744.526	743.19	789.552	723.984	1081.34	963.649	864.438	881.434	732.373	9.5376	9.27143	9.3527	9.26694	9.51196	9.35003	9.33895	9.34919	9.24405	9.15508	9.48119	9.51334	9.51183	9.56717	9.48808	9.86202	9.75192	9.65052	9.66886	9.4984	719.747	-0.0429497	0.753872	0.890234	FALSE	no	down	719.747	0.0503507	0.713568	0.88605	FALSE	no	up	719.747	-0.044395	0.742443	0.84906	FALSE	no	down
TSNAX	2891	2420	2305	2105	2767	2653	2476	2819	2461	2397	2261	2369	1952	2036	1739	1714	1757	1793	1931	1643	2264.23	2496.66	2458.27	2494.72	2616.77	2796.91	2770.07	2839.17	2715.4	2694.67	2310.81	2449.7	1752.06	1686.81	1689.94	1499.52	1754.54	1686.55	1686.87	1845.54	11.1266	11.2196	11.2047	11.2187	11.2647	11.329	11.3195	11.3436	11.3003	11.2928	11.1459	11.2014	10.8879	10.8532	10.8552	10.7472	10.8894	10.8533	10.8533	10.9359	2225.46	-0.183187	0.00174286	0.0110312	FALSE	no	down	2225.46	0.116407	0.0466989	0.18243	FALSE	no	up	2225.46	-0.0725981	0.225328	0.387769	FALSE	no	down
TSNAXIP1	387	291	269	201	335	329	317	351	283	313	353	298	378	396	338	375	453	425	441	325	303.099	300.218	286.887	238.213	316.811	346.846	354.65	353.511	312.254	351.869	360.776	308.151	339.282	328.082	328.465	328.075	452.366	399.767	385.245	365.063	8.30599	8.29916	8.26262	8.11866	8.34303	8.4186	8.43723	8.43471	8.33147	8.4306	8.45192	8.32045	8.40017	8.37196	8.37305	8.37198	8.64865	8.54041	8.50865	8.46169	337.982	-0.273821	0.00215519	0.0131604	FALSE	no	down	337.982	0.0399965	0.650397	0.853925	FALSE	no	up	337.982	-0.276222	0.00115951	0.00525652	FALSE	no	down
TSPAN1	37	30	25	21	32	22	36	40	21	25	36	28	90	98	89	96	52	51	61	41	28.9784	30.9503	26.6624	24.8879	30.2626	23.1934	40.2757	40.2862	23.1708	28.1046	36.7931	28.9538	80.7815	81.1921	86.4893	83.9872	51.9272	47.9721	53.2879	46.0542	5.26151	5.29274	5.24277	5.22581	5.28232	5.19926	5.39683	5.39641	5.20126	5.26198	5.35874	5.26925	5.76319	5.76932	5.8026	5.78846	5.51379	5.47581	5.52873	5.45552	44.7105	-0.255688	0.255865	0.498257	FALSE	no	down	44.7105	0.187455	0.406514	0.695287	FALSE	no	up	44.7105	0.734689	3.8159e-05	0.000243796	FALSE	no	up
TSPAN10	57	23	30	30	28	32	33	39	26	19	21	37	60	82	62	54	26	46	24	28	44.6424	23.7286	31.9949	35.5542	26.4797	33.7358	36.9194	39.279	28.6877	21.3595	21.4626	38.2604	53.8543	67.9363	60.251	47.2428	25.9636	43.2689	20.9657	31.4516	5.26384	5.02304	5.12327	5.16342	5.05539	5.143	5.17821	5.20409	5.08526	4.996	4.99358	5.19296	5.35335	5.4821	5.40973	5.28904	5.0502	5.24703	4.98108	5.11756	36.6519	0.0114116	0.965231	0.987676	FALSE	no	up	36.6519	0.30741	0.256872	0.547606	FALSE	no	up	36.6519	0.918498	0.000236336	0.00126558	FALSE	no	up
TSPAN11	1375	982	1011	883	1070	904	778	904	968	879	1088	999	1130	1229	1080	1363	1347	1436	1312	1089	1076.9	1013.11	1078.23	1046.48	1011.9	953.037	870.402	910.467	1068.06	988.157	1111.97	1033.03	1014.26	1018.22	1049.53	1192.44	1345.11	1350.74	1146.13	1223.24	10.069	10.0131	10.0701	10.0428	10.012	9.9577	9.87671	9.91652	10.0614	9.99052	10.0986	10.0309	10.014	10.0176	10.0454	10.1637	10.277	10.2812	10.1267	10.1872	1075.07	0.169601	0.0128777	0.0571101	FALSE	no	up	1075.07	-0.164887	0.0159494	0.0818824	FALSE	no	down	1075.07	-0.244563	0.000233282	0.00125136	FALSE	no	down
TSPAN12	1214	962	912	872	735	694	657	694	776	760	750	769	566	568	555	604	424	462	438	389	950.805	992.473	972.643	1033.44	695.093	731.645	735.031	698.965	856.216	854.379	766.522	795.195	508.026	470.583	539.344	528.42	423.406	434.571	382.624	436.953	9.70688	9.74625	9.72686	9.7839	9.41584	9.46217	9.46625	9.4208	9.60678	9.60469	9.50477	9.53851	9.13976	9.07417	9.19159	9.17344	8.98805	9.00878	8.90399	9.01534	690.317	0.464233	8.98575e-15	3.48267e-13	FALSE	no	up	690.317	-0.193739	0.00152144	0.0117972	FALSE	no	down	690.317	0.287822	1.5257e-05	0.000105705	FALSE	no	up
TSPAN13	10206	8212	8368	7302	10594	9913	9219	10041	8485	8552	8231	8601	10437	10021	8623	8465	7465	7059	8506	6575	7993.34	8472.13	8924.43	8653.88	10018.8	10450.7	10313.9	10112.8	9362.11	9614.01	8412.32	8893.98	9367.96	8302.31	8379.75	7405.75	7454.55	6639.9	7430.6	7385.51	13.0015	13.0569	13.1068	13.0773	13.2188	13.2599	13.247	13.2278	13.1529	13.1786	13.0502	13.1035	13.1536	13.0376	13.0465	12.9294	12.9356	12.8275	12.9325	12.9269	8679.44	-0.264779	1.21768e-05	0.000137944	FALSE	no	down	8679.44	0.172762	0.00431111	0.0285161	FALSE	no	up	8679.44	0.210673	0.00051097	0.0025232	FALSE	no	up
TSPAN14	23254	16832	16640	14666	17653	15422	14712	16552	14294	13553	16424	16767	16121	17679	15534	18243	14450	15334	16691	11979	18212.5	17365.2	17746.5	17381.2	16694.5	16258.6	16459.3	16670.4	15771.6	15236	16785.8	17338.1	14469.8	14646.9	15095.8	15960.2	14429.8	14423.6	14580.8	13455.7	14.0879	14.0417	14.0628	14.0426	14.0037	13.9782	13.99	14.0023	13.949	13.9159	14.009	14.0402	13.8669	13.8784	13.9071	13.9604	13.8643	13.8638	13.8741	13.7986	15949.1	0.0976418	0.0212429	0.0843101	FALSE	no	up	15949.1	0.0208336	0.623473	0.83933	FALSE	no	up	15949.1	0.0807712	0.0570095	0.138619	FALSE	no	up
TSPAN15	497	340	336	299	318	281	291	296	319	244	376	317	371	387	371	489	347	328	404	253	389.251	350.77	358.342	354.356	300.734	296.243	325.562	298.118	351.976	274.301	384.283	327.798	332.999	320.626	360.534	427.81	346.514	308.526	352.923	284.188	8.5176	8.42798	8.44593	8.43628	8.30031	8.28859	8.36576	8.29347	8.43076	8.22789	8.50551	8.37134	8.38439	8.35271	8.4513	8.5989	8.41774	8.32118	8.4334	8.25577	337.293	0.254073	0.0150981	0.0645318	FALSE	no	up	337.293	-0.135016	0.201006	0.477693	FALSE	no	down	337.293	0.155399	0.13112	0.261813	FALSE	no	up
TSPAN17	6577	4606	4623	3999	6444	5390	5150	5894	4477	4296	5477	5185	6799	7526	6401	7718	5974	6218	6696	4789	5151.11	4751.91	4930.41	4739.37	6094.12	5682.38	5761.66	5936.16	4939.79	4829.49	5597.66	5361.62	6102.59	6235.22	6220.43	6752.22	5965.64	5848.83	5849.43	5379.35	12.3702	12.2944	12.329	12.292	12.5308	12.4636	12.4768	12.5055	12.3308	12.3096	12.4492	12.4082	12.5321	12.5529	12.5506	12.6303	12.5102	12.4912	12.4914	12.4113	5606.47	-0.261857	2.74915e-07	4.27258e-06	FALSE	no	down	5606.47	0.179323	0.000431358	0.00401094	FALSE	no	up	5606.47	0.135153	0.00754011	0.0263857	FALSE	no	up
TSPAN18	5695	4153	4020	3701	4900	4206	3855	4507	4486	4361	5354	5237	2324	2732	2496	2686	4084	4719	4750	3649	4460.33	4284.56	4287.31	4386.2	4633.96	4434.15	4312.85	4539.24	4949.72	4902.56	5471.95	5415.39	2085.96	2263.44	2425.59	2349.89	4078.28	4438.83	4149.46	4098.82	12.0668	12.028	12.0286	12.0505	12.1036	12.061	12.0343	12.0836	12.1676	12.1583	12.2661	12.2558	11.3686	11.4397	11.5014	11.473	11.9808	12.0621	11.9974	11.9856	4098.42	-0.0410103	0.402294	0.649918	FALSE	no	down	4098.42	-0.210833	1.5735e-05	0.000206788	FALSE	no	down	4098.42	-0.87808	1.61976e-69	4.15104e-67	FALSE	no	down
TSPAN19	119	90	112	94	108	88	103	113	109	123	86	78	85	82	70	52	44	51	50	49	93.2008	92.8509	119.447	111.403	102.136	92.7735	115.233	113.808	120.267	138.274	87.8945	80.657	76.2936	67.9363	68.0253	45.4931	43.9384	47.9721	43.6786	55.0403	6.44711	6.4427	6.60839	6.55863	6.50498	6.442	6.58266	6.57645	6.61228	6.71047	6.40866	6.35683	6.32353	6.25615	6.25911	6.05428	6.04541	6.08173	6.03599	6.15342	85.8162	-0.0285989	0.870021	0.947486	FALSE	no	down	85.8162	-0.00707285	0.967812	0.990329	FALSE	no	down	85.8162	0.439407	0.0248911	0.0715234	FALSE	no	up
TSPAN2	5755	4914	4626	4168	6048	5893	5428	6215	4605	4565	4336	4617	6318	6301	5655	5727	3981	3674	4379	3896	4507.32	5069.66	4933.61	4939.66	5719.63	6212.66	6072.67	6259.46	5081.03	5131.89	4431.52	4774.27	5670.86	5220.32	5495.47	5010.36	3975.43	3455.87	3825.37	4376.27	12.185	12.2967	12.2707	12.2719	12.4128	12.4933	12.471	12.5006	12.2988	12.3083	12.1691	12.2395	12.4045	12.3247	12.3741	12.2854	12.0676	11.9389	12.0319	12.1573	5008.17	-0.319376	7.17846e-07	1.03316e-05	FALSE	no	down	5008.17	0.321497	6.17258e-07	1.08182e-05	FALSE	no	up	5008.17	0.453285	2.26424e-12	3.85534e-11	FALSE	no	up
TSPAN3	29358	23409	22854	19903	24930	23849	21810	24756	22378	22597	22455	22841	28550	29351	26679	26178	21839	23099	26064	20166	22993.2	24150.5	24373.7	23587.8	23576.4	25142.7	24400.3	24933.1	24691.2	25403.2	22949.7	23619.1	25625.7	24317	25926.4	22902.3	21808.4	21727.6	22768.8	22651.9	14.5066	14.5538	14.5626	14.5311	14.5306	14.5926	14.5637	14.5845	14.5751	14.6025	14.5048	14.5324	14.611	14.5604	14.6223	14.5028	14.4562	14.4527	14.4973	14.4924	23877.4	-0.0440739	0.29734	0.546589	FALSE	no	down	23877.4	0.0206214	0.625908	0.840388	FALSE	no	up	23877.4	0.150942	0.000355083	0.00182063	FALSE	no	up
TSPAN31	3201	2465	2384	2176	2431	2330	2236	2398	2360	2250	2445	2358	2868	2979	2635	2660	2397	2563	2775	2174	2507.02	2543.08	2542.52	2578.86	2299.01	2456.39	2501.57	2415.15	2603.96	2529.41	2498.86	2438.32	2574.24	2468.07	2560.67	2327.15	2393.64	2410.83	2424.16	2441.99	11.2853	11.2988	11.2986	11.312	11.2039	11.266	11.2832	11.2501	11.3212	11.2937	11.2822	11.2591	11.3103	11.2705	11.3053	11.2152	11.2417	11.2484	11.2535	11.2605	2475.75	0.0728294	0.0665937	0.200296	FALSE	no	up	2475.75	-0.058715	0.140963	0.383664	FALSE	no	down	2475.75	0.0378935	0.335157	0.510772	FALSE	no	up
TSPAN33	269	187	160	145	211	157	159	193	170	156	198	172	316	344	340	326	195	216	268	210	210.681	192.924	170.639	171.845	199.544	165.516	177.884	194.381	187.573	175.373	202.362	177.859	283.633	285.001	330.409	285.207	194.727	203.176	234.117	235.887	7.71953	7.65218	7.56158	7.56795	7.67756	7.53943	7.59238	7.65777	7.63144	7.58205	7.68849	7.59154	7.96074	7.96561	8.08985	7.96566	7.65908	7.69142	7.8032	7.80803	213.937	0.02321	0.829433	0.926805	FALSE	no	up	213.937	-0.00989737	0.927443	0.97702	FALSE	no	down	213.937	0.447283	6.50124e-06	4.83359e-05	FALSE	no	up
TSPAN4	1072	548	591	472	812	591	644	692	579	497	862	767	857	974	821	1377	979	876	1008	667	839.591	565.359	630.299	559.385	767.913	623.058	720.487	696.95	638.852	558.719	880.989	793.127	769.219	806.95	797.84	1204.69	977.63	823.991	880.56	749.222	9.65568	9.30409	9.3983	9.29601	9.57393	9.38817	9.51659	9.48683	9.41021	9.2946	9.6996	9.60321	9.57549	9.61919	9.60866	9.99625	9.79669	9.63818	9.69952	9.55166	764.242	-0.11264	0.530123	0.751994	FALSE	no	down	764.242	-0.0325033	0.856157	0.945367	FALSE	no	down	764.242	0.0605278	0.734001	0.843295	FALSE	no	up
TSPAN5	5635	4546	4430	3981	4760	4411	4055	4775	4393	4342	4511	4471	5662	6071	5242	5165	4526	4783	5243	4083	4413.33	4690	4724.57	4718.04	4501.56	4650.27	4536.61	4809.16	4847.11	4881.2	4610.38	4623.3	5082.05	5029.77	5094.12	4518.69	4519.66	4499.03	4580.14	4586.32	12.1379	12.1956	12.2026	12.2013	12.1566	12.1875	12.164	12.2195	12.227	12.2337	12.1793	12.182	12.2724	12.2625	12.2747	12.1602	12.1604	12.1561	12.173	12.1743	4695.77	0.00302844	0.942011	0.978167	FALSE	no	up	4695.77	-0.0355563	0.393576	0.684752	FALSE	no	down	4695.77	0.117141	0.00461601	0.0173992	FALSE	no	up
TSPAN6	3658	2988	2754	2549	2950	2706	2605	2781	2934	2846	2804	2891	2934	2838	2765	2576	2127	2185	2468	1964	2864.95	3082.65	2937.13	3020.92	2789.83	2852.78	2914.39	2800.89	3237.29	3199.42	2865.77	2989.48	2633.48	2351.26	2687	2253.66	2124.02	2055.27	2155.97	2206.11	11.4511	11.5211	11.4748	11.5016	11.4258	11.447	11.4673	11.4295	11.5683	11.5569	11.4513	11.4917	11.3711	11.2649	11.3902	11.2256	11.1712	11.141	11.1847	11.2062	2701.11	0.0676528	0.21378	0.445309	FALSE	no	up	2701.11	-0.113868	0.0365185	0.152784	FALSE	no	down	2701.11	0.216338	8.29963e-05	0.000493244	FALSE	no	up
TSPAN7	6142	5060	4686	4211	7708	7704	6729	7909	5204	5481	5265	5386	8276	9037	7665	7817	7202	7374	8517	6399	4810.42	5220.29	4997.6	4990.62	7289.5	8121.9	7528.19	7965.58	5741.95	6161.65	5380.99	5569.47	7428.31	7487.07	7448.77	6838.83	7191.92	6936.2	7440.21	7187.82	12.3841	12.4599	12.4195	12.4183	12.7769	12.8822	12.8082	12.8632	12.5491	12.6157	12.4882	12.5204	12.7952	12.8029	12.7979	12.7154	12.7639	12.729	12.7968	12.7633	6586.86	-0.626721	2.23533e-39	4.60166e-37	FALSE	no	down	6586.86	0.435564	6.19973e-20	4.09753e-18	FALSE	no	up	6586.86	0.0221637	0.639457	0.776642	FALSE	no	up
TSPAN8	8	2	2	3	1	2	2	4	3	3	0	3	11	6	4	6	2	2	3	2	6.2656	2.06335	2.13299	3.55542	0.945705	2.10849	2.23754	4.02862	3.31011	3.37255	0	3.10219	9.87329	4.97095	3.88716	5.2492	1.9972	1.88126	2.62071	2.24654	1.77073	1.69429	1.69575	1.72048	1.67299	1.69524	1.69787	1.729	1.71637	1.71744	1.65653	1.71273	1.82964	1.74688	1.72664	1.75141	1.69288	1.69034	1.70366	1.69805	3.29244	0.641487	0.40906	0.655743	FALSE	no	up	3.29244	-0.0612447	0.941201	0.982267	FALSE	no	down	3.29244	1.45315	0.0475758	0.120051	FALSE	no	up
TSPAN9	3462	2294	2335	2005	2549	2094	2061	2204	2039	1957	2633	2379	3552	3727	3340	4180	2453	2597	2860	2022	2711.44	2366.67	2490.27	2376.2	2410.6	2207.59	2305.78	2219.77	2249.77	2200.03	2691	2460.04	3188.18	3087.79	3245.78	3656.94	2449.57	2442.81	2498.41	2271.26	11.3751	11.2467	11.2945	11.2505	11.2639	11.182	11.2224	11.187	11.1996	11.1789	11.3678	11.283	11.5307	11.4998	11.5481	11.6649	11.279	11.2764	11.2975	11.2084	2576.49	0.121991	0.0666004	0.200296	FALSE	no	up	2576.49	-0.0706965	0.288837	0.585014	FALSE	no	down	2576.49	0.44735	1.05011e-11	1.66605e-10	FALSE	no	up
TSPEAR	11	9	8	11	1	3	5	7	3	4	7	10	5	8	12	4	10	20	11	10	8.6152	9.28509	8.53196	13.0365	0.945705	3.16273	5.59384	7.05008	3.31011	4.49673	7.15421	10.3406	4.48786	6.62793	11.6615	3.49947	9.986	18.8126	9.60929	11.2327	2.96742	2.97718	2.96495	3.03243	2.83167	2.87503	2.91733	2.94077	2.87864	2.89914	2.94254	2.99389	2.89544	2.93276	3.01546	2.87704	2.98863	3.12299	2.98365	3.00658	7.87201	1.24181	0.0258189	0.0979965	FALSE	no	up	7.87201	-0.624444	0.287138	0.583075	FALSE	no	down	7.87201	-0.933368	0.0566598	0.137875	FALSE	no	down
TSPEAR-AS1	18	8	14	8	111	92	87	87	14	25	23	26	119	143	73	118	106	104	121	104	14.0976	8.25342	14.9309	9.48111	104.973	96.9905	97.3328	87.6224	15.4472	28.1046	23.5067	26.8857	106.811	118.474	70.9407	103.234	105.852	97.8254	105.702	116.82	5.36353	5.30938	5.41172	5.34937	6.25462	6.19739	6.19765	6.13262	5.42299	5.58541	5.52168	5.56479	6.26845	6.34482	6.00393	6.24573	6.2584	6.20683	6.26211	6.32231	67.6643	-3.02641	7.54966e-32	1.07124e-29	FALSE	yes	down	67.6643	2.04125	2.59076e-21	1.897e-19	FALSE	yes	up	67.6643	-0.0862982	0.596738	0.744034	FALSE	no	down
TSPEAR-AS2	43	25	33	22	78	61	85	81	24	24	24	22	146	124	70	144	118	103	127	94	33.6776	25.7919	35.1943	26.0731	73.765	64.3089	95.0953	81.5795	26.4809	26.9804	24.5287	22.7494	131.046	102.733	68.0253	125.981	117.835	96.8848	110.944	105.588	5.69545	5.61791	5.72842	5.63275	6.08605	6.00763	6.23976	6.14574	5.6316	5.63899	5.60165	5.58049	6.46938	6.29943	6.03902	6.4415	6.38869	6.25674	6.35095	6.30866	69.763	-1.37026	3.03144e-10	7.3489e-09	FALSE	yes	down	69.763	1.64349	6.67329e-13	2.59442e-11	FALSE	yes	up	69.763	-0.00865304	0.96167	0.979254	FALSE	no	down
TSPO	62	25	52	41	43	40	37	27	33	20	34	41	72	71	69	123	44	39	50	28	48.5584	25.7919	55.4577	48.5907	40.6653	42.1698	41.3944	27.1932	36.4113	22.4837	34.749	42.3966	64.6252	58.8229	67.0535	107.609	43.9384	36.6845	43.6786	31.4516	5.52287	5.27303	5.58592	5.5207	5.44092	5.45732	5.44968	5.28913	5.3971	5.23645	5.37745	5.45957	5.67082	5.62094	5.68944	5.9896	5.4753	5.39757	5.47241	5.34274	45.9863	0.238432	0.356461	0.607456	FALSE	no	up	45.9863	0.149161	0.57675	0.814043	FALSE	no	up	45.9863	0.931835	0.000146155	0.000822654	FALSE	no	up
TSPOAP1	3794	2415	2449	2188	3779	3011	3137	3277	2710	2431	3563	3212	4020	4279	3396	5208	4920	4809	4977	4068	2971.46	2491.5	2611.85	2593.08	3573.82	3174.33	3509.58	3300.44	2990.14	2732.89	3641.49	3321.41	3608.24	3545.11	3300.2	4556.31	4913.11	4523.49	4347.77	4569.47	11.6122	11.4504	11.4934	11.487	11.7864	11.6742	11.7691	11.7109	11.6183	11.5351	11.8043	11.7169	11.7955	11.7787	11.7108	12.0213	12.0954	12.0142	11.9755	12.0239	3513.78	-0.34534	0.000125746	0.00111475	FALSE	no	down	3513.78	0.0957002	0.287273	0.583161	FALSE	no	up	3513.78	-0.289976	0.00117793	0.00533135	FALSE	no	down
TSPOAP1-AS1	337	248	227	198	354	298	273	325	312	309	331	309	312	306	228	305	371	410	413	339	263.938	255.856	242.094	234.657	334.78	314.165	305.424	327.325	344.252	347.372	338.292	319.526	280.043	253.518	221.568	266.834	370.481	385.658	360.785	380.789	8.13229	8.10908	8.06611	8.04332	8.32884	8.27537	8.25202	8.30969	8.35183	8.35937	8.33739	8.28947	8.18078	8.1003	7.99689	8.14159	8.41507	8.45024	8.39298	8.4379	307.368	-0.359437	1.57743e-05	0.000173836	FALSE	no	down	307.368	-0.0720225	0.371404	0.665649	FALSE	no	down	307.368	-0.548453	5.82029e-12	9.53532e-11	FALSE	no	down
TSPY26P	1485	1134	1123	1022	1431	1270	1190	1272	967	1076	1206	1135	1266	1335	1151	1360	1292	1376	1384	996	1163.05	1169.92	1197.67	1211.21	1353.3	1338.89	1331.33	1281.1	1066.96	1209.62	1232.57	1173.66	1136.33	1106.04	1118.53	1189.82	1290.19	1294.31	1209.02	1118.78	10.2031	10.2086	10.2302	10.2406	10.3439	10.3337	10.3284	10.2926	10.1248	10.2393	10.2567	10.2115	10.1818	10.157	10.1674	10.2241	10.2992	10.3022	10.2389	10.1678	1209.62	-0.162752	0.00256275	0.0152902	FALSE	no	down	1209.62	0.179512	0.000938702	0.00782256	FALSE	no	up	1209.62	-0.111511	0.0379887	0.100251	FALSE	no	down
TSPYL1	13572	10433	10284	8947	12541	11427	10793	12032	9704	9487	10171	10199	14084	15020	12986	14472	11500	11832	13162	9844	10629.6	10763.5	10967.8	10603.4	11860.1	12046.8	12074.9	12118.1	10707.1	10665.1	10395.1	10546.4	12641.4	12443.9	12619.7	12661.1	11483.9	11129.5	11497.9	11057.5	13.4109	13.4228	13.4408	13.4086	13.5157	13.5308	13.533	13.5364	13.4179	13.4141	13.3898	13.4035	13.5773	13.5621	13.5756	13.5788	13.4847	13.4547	13.4859	13.4485	11445.6	-0.162908	1.56221e-12	4.88606e-11	FALSE	no	down	11445.6	0.184942	1.26611e-15	6.06838e-14	FALSE	no	up	11445.6	0.156822	5.99724e-12	9.78057e-11	FALSE	no	up
TSPYL2	2325	1795	1659	1628	2124	1914	1943	2000	1605	1529	1830	1687	3424	3451	3062	3326	2739	2737	2786	2167	1820.94	1851.86	1769.32	1929.41	2008.68	2017.82	2173.77	2014.31	1770.91	1718.88	1870.31	1744.47	3073.29	2859.12	2975.62	2909.81	2735.17	2574.5	2433.77	2434.13	10.9261	10.942	10.9002	10.9799	11.0171	11.0214	11.091	11.0197	10.9011	10.874	10.9511	10.8873	11.4238	11.3534	11.3921	11.3704	11.3102	11.2519	11.1981	11.1981	2234.3	-0.156416	0.00119002	0.00795512	FALSE	no	down	2234.3	0.208555	1.73816e-05	0.000225562	FALSE	no	up	2234.3	0.215357	3.23504e-06	2.53583e-05	FALSE	no	up
TSPYL4	25511	20959	19582	17383	23840	22316	20735	23345	20800	21072	22078	22336	22199	23835	20577	21504	21585	22798	24751	19119	19980.2	21622.9	20884.1	20601.3	22545.6	23526.5	23197.7	23512	22950.1	23688.8	22564.4	23096.8	19925.2	19747.1	19996.5	18813.1	21554.8	21444.5	21621.8	21475.8	14.3241	14.3997	14.3663	14.3533	14.4399	14.4811	14.4674	14.4805	14.4571	14.4877	14.4407	14.4632	14.3215	14.313	14.3249	14.2672	14.3966	14.3917	14.3996	14.3931	21637.5	-0.159324	6.91381e-08	1.19835e-06	FALSE	no	down	21637.5	0.00750684	0.799257	0.92316	FALSE	no	up	21637.5	-0.133654	5.97377e-06	4.47855e-05	FALSE	no	down
TSPYL5	7581	5895	5915	5301	5202	4918	4484	5023	5822	5599	6173	6148	5962	6210	5453	5650	3909	3881	4452	3340	5937.44	6081.74	6308.32	6282.42	4919.56	5184.77	5016.56	5058.93	6423.83	6294.3	6308.99	6357.42	5351.33	5144.93	5299.17	4943	3903.53	3650.58	3889.14	3751.73	12.4746	12.4978	12.5334	12.5293	12.2944	12.3443	12.313	12.321	12.551	12.5312	12.5335	12.5409	12.3745	12.337	12.3652	12.2989	12.0786	12.0172	12.0751	12.0424	5305.38	0.285788	1.31662e-16	5.85254e-15	FALSE	no	up	5305.38	-0.331165	9.95718e-22	7.44269e-20	FALSE	no	down	5305.38	0.448339	1.51211e-37	1.24107e-35	FALSE	no	up
TSPYL6	13	10	15	18	9	8	7	5	7	8	7	11	3	5	15	9	9	12	8	8	10.1816	10.3168	15.9974	21.3325	8.51135	8.43395	7.83138	5.03577	7.7236	8.99346	7.15421	11.3747	2.69272	4.14245	14.5769	7.8738	8.9874	11.2875	6.98857	8.98618	3.22548	3.22659	3.31145	3.38104	3.19756	3.19667	3.18733	3.13972	3.18551	3.20569	3.17561	3.24307	3.09503	3.11965	3.29271	3.18652	3.20546	3.2425	3.17131	3.20558	9.42111	0.933801	0.0431265	0.145483	FALSE	no	up	9.42111	-0.242831	0.61975	0.83746	FALSE	no	down	9.42111	-0.32728	0.490382	0.655627	FALSE	no	down
TSR1	5863	4692	4499	4129	5237	4884	4539	5022	4589	4531	4714	4753	5452	5881	5226	5359	4996	5518	5983	4695	4591.9	4840.63	4798.16	4893.44	4952.66	5148.93	5078.09	5057.93	5063.37	5093.67	4817.85	4914.91	4893.56	4872.36	5078.58	4688.41	4989.01	5190.39	5226.58	5273.76	12.204	12.254	12.2456	12.2643	12.2757	12.3129	12.2996	12.2958	12.2968	12.3025	12.2495	12.2685	12.2643	12.2602	12.2997	12.2237	12.2827	12.3205	12.3272	12.3358	4973.21	-0.082407	0.0159828	0.0675088	FALSE	no	down	4973.21	0.0250928	0.463513	0.739555	FALSE	no	up	4973.21	-0.082528	0.0148451	0.0466568	FALSE	no	down
TSR2	4449	3509	3226	2870	3546	3228	2995	3386	3090	3069	3304	3343	3808	4382	3480	3899	3161	3708	3854	2796	3484.46	3620.16	3440.51	3401.35	3353.47	3403.1	3350.71	3410.22	3409.42	3450.12	3376.79	3456.88	3417.95	3630.45	3381.83	3411.11	3156.57	3487.85	3366.74	3140.67	11.7555	11.7919	11.7434	11.7325	11.7191	11.733	11.7183	11.735	11.7348	11.7461	11.7257	11.7479	11.7372	11.7947	11.7271	11.7353	11.6621	11.7564	11.7228	11.6574	3407.52	0.0453461	0.240135	0.478915	FALSE	no	up	3407.52	-0.0185785	0.631667	0.843353	FALSE	no	down	3407.52	0.0731576	0.056385	0.137366	FALSE	no	up
TSR3	1855	1090	1073	919	1354	1076	1090	1130	1057	1000	1455	1298	1381	1678	1266	1863	1557	1557	1703	1079	1452.84	1124.53	1144.35	1089.14	1280.48	1134.37	1219.46	1138.08	1166.26	1124.18	1487.05	1342.21	1239.55	1390.21	1230.29	1629.88	1554.82	1464.56	1487.69	1212.01	10.4434	10.2062	10.2221	10.1775	10.3252	10.2141	10.2802	10.217	10.2394	10.206	10.4651	10.3689	10.2951	10.4019	10.2883	10.5527	10.5074	10.4508	10.4657	10.2746	1295.6	0.0133402	0.900371	0.961202	FALSE	no	up	1295.6	-0.101722	0.339695	0.635537	FALSE	no	down	1295.6	-0.0592787	0.574746	0.725912	FALSE	no	down
TSSC2	518	329	360	301	419	353	319	321	455	369	514	473	226	245	188	243	411	414	475	349	405.698	339.422	383.938	356.727	396.25	372.148	356.887	323.296	502.034	414.823	525.323	489.112	202.851	202.98	182.697	212.593	410.425	389.42	414.946	392.022	8.58246	8.42948	8.53374	8.47119	8.56131	8.50712	8.47159	8.38898	8.76942	8.60029	8.81128	8.74657	8.02298	8.02164	7.94972	8.05718	8.59161	8.54629	8.60176	8.55144	363.68	0.0396381	0.649886	0.832022	FALSE	no	up	363.68	-0.415284	1.31362e-06	2.16055e-05	FALSE	no	down	363.68	-1.00308	4.00332e-28	1.99491e-26	FALSE	yes	down
TSSC4	1370	762	767	640	1110	769	823	817	742	624	1135	1008	1029	1217	1064	1769	1223	1227	1266	858	1072.98	786.138	818.002	758.489	1049.73	810.714	920.746	822.845	818.702	701.49	1160	1042.34	923.602	1008.27	1033.98	1547.64	1221.29	1154.15	1105.94	963.767	10.0158	9.73336	9.76869	9.70246	9.99521	9.76071	9.875	9.77379	9.76956	9.63425	10.0883	9.98858	9.87765	9.95803	9.9812	10.3648	10.1369	10.0837	10.0439	9.91653	986.041	-0.0681589	0.713285	0.867682	FALSE	no	down	986.041	-0.0469119	0.800296	0.923263	FALSE	no	down	986.041	0.0219065	0.905526	0.948735	FALSE	no	up
TSSK1A	35	20	34	24	21	15	17	22	25	22	27	24	35	45	24	31	30	39	33	31	27.412	20.6335	36.2608	28.4433	19.8598	15.8137	19.0191	22.1574	27.5843	24.732	27.5948	24.8175	31.415	37.2821	23.323	27.1209	29.958	36.6845	28.8279	34.8214	4.76073	4.67468	4.8622	4.77244	4.66272	4.61032	4.65519	4.69423	4.76247	4.72787	4.76271	4.72843	4.80948	4.87845	4.70893	4.75697	4.79125	4.86936	4.77828	4.84541	27.1881	0.546352	0.042495	0.143875	FALSE	no	up	27.1881	-0.444172	0.105324	0.318073	FALSE	no	down	27.1881	-0.119096	0.618908	0.761134	FALSE	no	down
TSSK2	11	7	4	3	3	8	9	6	8	7	4	7	2	5	7	1	6	10	3	4	8.6152	7.22174	4.26598	3.55542	2.83712	8.43395	10.0689	6.04292	8.82697	7.86928	4.08812	7.23845	1.79514	4.14245	6.80253	0.874867	5.9916	9.40629	2.62071	4.49309	2.55763	2.53141	2.48166	2.4706	2.45513	2.55098	2.57585	2.5118	2.55664	2.54117	2.47826	2.53167	2.43495	2.47766	2.52478	2.41684	2.51094	2.56841	2.44997	2.48586	5.75954	-0.160208	0.782774	0.904271	FALSE	no	down	5.75954	-0.0446013	0.938211	0.981242	FALSE	no	down	5.75954	-0.741928	0.241174	0.406789	FALSE	no	down
TSSK3	13	9	11	6	7	8	14	6	9	9	4	12	10	14	3	6	18	25	8	12	10.1816	9.28509	11.7314	7.11083	6.61994	8.43395	15.6628	6.04292	9.93034	10.1176	4.08812	12.4088	8.97572	11.5989	2.91537	5.2492	17.9748	23.5157	6.98857	13.4793	3.31688	3.30242	3.34046	3.26902	3.25779	3.28891	3.39771	3.24903	3.31266	3.31554	3.21595	3.35105	3.29692	3.34007	3.1937	3.23257	3.4335	3.5118	3.26305	3.36604	10.1155	0.0825345	0.866072	0.94559	FALSE	no	up	10.1155	-0.00319107	0.994869	0.998829	FALSE	no	down	10.1155	-1.08895	0.0211342	0.0625043	FALSE	no	down
TSSK4	21	4	17	1	0	11	6	8	7	1	4	5	2	0	2	0	1	8	4	1	16.4472	4.12671	18.1304	1.18514	0	11.5967	6.71261	8.05723	7.7236	1.12418	4.08812	5.17032	1.79514	0	1.94358	0	0.9986	7.52503	3.49429	1.12327	2.47535	2.26549	2.48629	2.21514	2.18751	2.38934	2.3095	2.33318	2.32631	2.2129	2.26477	2.28378	2.22114	2.18395	2.22523	2.18539	2.208	2.32512	2.25308	2.21287	5.06211	0.620252	0.457494	0.697424	FALSE	no	up	5.06211	0.532497	0.543301	0.793637	FALSE	no	up	5.06211	-1.87938	0.0898812	0.196359	FALSE	no	down
TSSK6	23	9	9	10	15	8	12	7	14	9	23	12	19	25	19	47	21	29	21	14	18.0136	9.28509	9.59846	11.8514	14.1856	8.43395	13.4252	7.05008	15.4472	10.1176	23.5067	12.4088	17.0539	20.7123	18.464	41.1187	20.9706	27.2782	18.345	15.7258	4.05798	3.92717	3.933	3.96933	4.00107	3.91438	3.99141	3.89042	4.02036	3.94237	4.13084	3.97534	4.04341	4.09644	4.06326	4.34686	4.09756	4.1814	4.06224	4.02435	16.6496	0.202696	0.627449	0.818489	FALSE	no	up	16.6496	-0.517567	0.207153	0.486548	FALSE	no	down	16.6496	0.240316	0.498977	0.662989	FALSE	no	up
TST	511	343	337	232	328	274	275	259	273	227	353	308	377	442	373	563	311	351	347	200	400.215	353.865	359.409	274.952	310.191	288.863	307.661	260.853	301.22	255.189	360.776	318.492	338.385	366.193	362.478	492.55	310.565	330.161	303.129	224.654	8.5185	8.41107	8.42415	8.20402	8.30082	8.24287	8.29435	8.16107	8.27704	8.1449	8.42755	8.32275	8.37352	8.44107	8.43175	8.70283	8.30188	8.35277	8.28166	8.04733	325.99	0.254124	0.062764	0.191626	FALSE	no	up	325.99	-0.0831461	0.545701	0.795524	FALSE	no	down	325.99	0.414137	0.00216339	0.00906553	FALSE	no	up
TSTA3	2751	1922	1900	1599	2374	1877	1829	2022	1786	1691	2225	2055	2701	3186	2685	3338	2387	2503	2525	1897	2154.58	1982.88	2026.34	1895.04	2245.1	1978.82	2046.23	2036.46	1970.62	1900.99	2274.02	2125	2424.34	2639.57	2609.26	2920.31	2383.66	2354.39	2205.77	2130.85	11.0842	11.0067	11.0269	10.965	11.1229	11.0048	11.036	11.0315	11.001	10.9678	11.135	11.0712	11.1958	11.2775	11.2662	11.3755	11.1797	11.168	11.1063	11.0738	2215.21	-0.0429335	0.516705	0.742309	FALSE	no	down	2215.21	0.00614653	0.926101	0.976483	FALSE	no	up	2215.21	0.223131	0.000633796	0.00306288	FALSE	no	up
TSTD1	302	235	219	176	286	232	210	297	180	126	168	253	410	538	412	463	342	326	356	244	236.526	242.444	233.562	208.584	270.472	244.585	234.941	299.125	198.607	141.647	171.701	261.618	368.005	445.728	400.378	405.063	341.521	306.645	310.991	274.078	7.9742	7.99514	7.9661	7.88091	8.08258	8.00217	7.97102	8.16533	7.84335	7.60782	7.73619	8.05573	8.34273	8.51378	8.41596	8.42744	8.27727	8.18633	8.19849	8.09333	279.811	-0.187203	0.14464	0.344162	FALSE	no	down	279.811	0.438792	0.000782079	0.00667411	FALSE	no	up	279.811	0.392199	0.00133821	0.00595272	FALSE	no	up
TSTD2	7235	5701	5646	5049	6388	5790	5375	6005	5802	5289	5631	5763	6627	7375	6123	6292	6108	6604	7178	5713	5666.45	5881.59	6021.43	5983.77	6041.16	6104.07	6013.38	6047.96	6401.76	5945.8	5755.05	5959.31	5948.21	6110.12	5950.27	5504.66	6099.45	6211.91	6270.5	6417.25	12.4974	12.5328	12.5552	12.5492	12.5584	12.5683	12.554	12.5594	12.6139	12.5432	12.5121	12.5453	12.5435	12.5692	12.5439	12.47	12.5675	12.585	12.594	12.6162	6016.71	-0.0400266	0.300986	0.550405	FALSE	no	down	6016.71	0.0088181	0.819925	0.929639	FALSE	no	up	6016.71	-0.0882545	0.0217938	0.0641152	FALSE	no	down
TSTD3	406	319	289	320	261	293	250	311	307	299	287	339	313	290	236	274	266	257	273	215	317.979	329.105	308.217	379.244	246.829	308.894	279.692	313.225	338.735	336.131	293.322	350.548	280.94	240.262	229.343	239.713	265.628	241.742	238.485	241.503	8.24911	8.27693	8.22215	8.39559	8.04256	8.224	8.14267	8.2357	8.30077	8.29417	8.1814	8.33009	8.1461	8.02063	7.98592	8.01919	8.10096	8.02625	8.01518	8.02679	288.977	0.214017	0.0257416	0.0978202	FALSE	no	up	288.977	-0.199944	0.0383729	0.158614	FALSE	no	down	288.977	0.00509671	0.958742	0.97774	FALSE	no	up
TTBK1	7311	4978	4738	4082	5797	5001	5083	5470	4657	4181	5606	5359	5984	6844	5354	7520	6400	6771	7044	5468	5725.98	5135.69	5053.05	4837.74	5482.25	5272.27	5686.7	5509.13	5138.4	4700.21	5729.5	5541.55	5371.07	5670.19	5202.97	6579	6391.04	6369	6153.44	6142.05	12.4694	12.3659	12.3506	12.3099	12.4278	12.3907	12.4627	12.4325	12.3664	12.2831	12.4699	12.4381	12.4083	12.46	12.3782	12.603	12.575	12.5717	12.5385	12.5366	5584.56	-0.0803725	0.246774	0.487299	FALSE	no	down	5584.56	0.0561222	0.418835	0.705834	FALSE	no	up	5584.56	-0.134509	0.0516849	0.128394	FALSE	no	down
TTBK2	18443	14906	14515	13162	15534	14947	13982	15815	14264	12979	13940	14215	14153	15117	12898	13865	12402	12252	13765	11824	14444.6	15378.2	15480.2	15598.8	14690.6	15757.8	15642.6	15928.1	15738.5	14590.8	14247.1	14699.2	12703.3	12524.3	12534.2	12130	12384.6	11524.6	12024.7	13281.6	13.803	13.8636	13.87	13.8774	13.8193	13.8873	13.8801	13.8977	13.8861	13.8127	13.7898	13.8199	13.6802	13.6667	13.6675	13.6365	13.6561	13.5884	13.6283	13.7226	14065.2	-0.0263831	0.553044	0.767879	FALSE	no	down	14065.2	0.0652576	0.142592	0.386363	FALSE	no	up	14065.2	0.0199303	0.654844	0.787512	FALSE	no	up
TTC1	3792	3236	3012	2636	3614	3272	2967	3358	2944	3268	2963	3051	3624	3698	3460	3209	3240	3469	3791	2991	2969.9	3338.51	3212.28	3124.03	3417.78	3449.49	3319.39	3382.02	3248.33	3673.83	3028.27	3154.93	3252.8	3063.76	3362.39	2807.45	3235.46	3263.04	3311.71	3359.71	11.5803	11.6908	11.6543	11.628	11.7132	11.722	11.6854	11.7032	11.6648	11.7822	11.5986	11.6372	11.6661	11.6095	11.6976	11.528	11.6611	11.6691	11.6832	11.6968	3248.75	-0.102295	0.0821176	0.232959	FALSE	no	down	3248.75	0.0505593	0.3904	0.681955	FALSE	no	up	3248.75	-0.0771372	0.188527	0.341251	FALSE	no	down
TTC12	529	415	377	387	462	395	368	372	417	393	495	470	651	739	607	610	404	472	551	396	414.313	428.146	402.069	458.649	436.916	416.426	411.707	374.661	460.106	441.804	505.905	486.01	584.319	612.255	589.877	533.669	403.434	443.977	481.338	444.816	8.75894	8.78767	8.73455	8.84685	8.80487	8.76413	8.7547	8.67527	8.84957	8.81467	8.9325	8.89723	9.06191	9.10486	9.0701	8.98036	8.73713	8.81867	8.88895	8.82049	466.52	0.051852	0.500232	0.730043	FALSE	no	up	466.52	-0.208616	0.00641863	0.0394431	FALSE	no	down	466.52	0.386051	1.22517e-07	1.1931e-06	FALSE	no	up
TTC13	2206	1806	1756	1735	2200	2081	1891	2255	1918	1892	1859	1919	2000	2288	1968	2015	1952	2028	2352	1893	1727.74	1863.21	1872.77	2056.22	2080.55	2193.88	2115.59	2271.13	2116.27	2126.95	1899.95	1984.37	1795.14	1895.59	1912.48	1762.86	1949.27	1907.6	2054.64	2126.35	10.8248	10.8947	10.8995	10.987	10.9982	11.0483	11.0139	11.0812	11.0142	11.0189	10.9129	10.9536	10.8601	10.9107	10.919	10.8434	10.9368	10.9166	10.9864	11.0187	1985.63	-0.20598	0.000252056	0.00206135	FALSE	no	down	1985.63	0.092168	0.101116	0.309082	FALSE	no	up	1985.63	-0.125603	0.0251174	0.0720118	FALSE	no	down
TTC14	8167	6326	6264	5720	7193	6974	6677	7044	6601	5882	6071	6647	6666	7457	6379	6221	5453	5233	6166	5336	6396.4	6526.39	6680.52	6778.99	6802.46	7352.3	7470.02	7094.39	7283.36	6612.44	6204.74	6873.42	5983.22	6178.06	6199.05	5442.55	5445.37	4922.31	5386.44	5993.78	12.6393	12.6586	12.681	12.695	12.6984	12.7736	12.789	12.739	12.7644	12.6711	12.6103	12.7084	12.5757	12.6061	12.6094	12.4863	12.4868	12.3928	12.4766	12.5774	6381.31	-0.12251	0.0375797	0.13114	FALSE	no	down	6381.31	0.0903885	0.125115	0.355622	FALSE	no	up	6381.31	0.130597	0.0270251	0.0764772	FALSE	no	up
TTC17	9321	7647	7308	6702	8119	7659	7283	8031	7270	7216	7425	7432	8692	9226	8093	8324	7880	8546	9330	7572	7300.21	7889.24	7793.95	7942.8	7678.18	8074.46	8147.99	8088.45	8021.51	8112.1	7588.57	7685.16	7801.7	7643.66	7864.7	7282.39	7868.97	8038.62	8150.42	8505.42	12.8705	12.9444	12.9328	12.9509	12.9185	12.9667	12.9754	12.9683	12.9604	12.9711	12.9073	12.9194	12.9338	12.9142	12.9415	12.8682	12.942	12.9624	12.9757	13.0167	7873.92	-0.0491889	0.206033	0.43425	FALSE	no	down	7873.92	0.0264752	0.496485	0.762503	FALSE	no	up	7873.92	-0.0899953	0.0201966	0.0601665	FALSE	no	down
TTC19	6848	5300	5240	4601	6649	6394	5882	6673	5450	5582	5378	5382	6418	6755	6070	5998	5472	5964	7023	5373	5363.36	5467.89	5588.43	5452.82	6287.99	6740.84	6580.59	6720.74	6013.37	6275.19	5496.47	5565.33	5760.62	5596.46	5898.77	5247.45	5464.34	5609.91	6135.09	6035.34	12.4317	12.45	12.4707	12.4474	12.5835	12.6507	12.6274	12.6478	12.5406	12.5815	12.4549	12.4667	12.4995	12.472	12.5222	12.4111	12.4494	12.4743	12.5598	12.5441	5865.05	-0.267651	9.13311e-08	1.5509e-06	FALSE	no	down	5865.05	0.173426	0.000534325	0.00482718	FALSE	no	up	5865.05	-0.0469174	0.348235	0.524839	FALSE	no	down
TTC21A	271	178	192	157	232	236	200	197	203	185	216	190	259	299	240	235	342	299	332	295	212.247	183.639	204.767	186.067	219.404	248.802	223.754	198.409	223.984	207.974	220.758	196.472	232.471	247.719	233.23	205.594	341.521	281.248	290.026	331.365	7.78706	7.67901	7.76083	7.69038	7.81352	7.91305	7.82917	7.73653	7.82995	7.77296	7.81851	7.72934	7.85906	7.91019	7.86163	7.7628	8.17788	8.01381	8.04002	8.15029	234.473	-0.172479	0.0929093	0.253274	FALSE	no	down	234.473	0.0674115	0.510798	0.771697	FALSE	no	up	234.473	-0.433617	5.74824e-06	4.32237e-05	FALSE	no	down
TTC21B	3606	2833	2864	2645	2791	2821	2688	2913	2607	2439	2539	2582	3439	3585	3200	3216	2968	3046	3444	2909	2824.22	2922.74	3054.44	3134.69	2639.46	2974.02	3007.25	2933.84	2876.49	2741.88	2594.93	2669.95	3086.75	2970.14	3109.73	2813.57	2963.85	2865.16	3008.58	3267.6	11.48	11.5124	11.5542	11.5789	11.4166	11.5289	11.5394	11.516	11.4973	11.4522	11.4008	11.4273	11.5643	11.5277	11.5713	11.4764	11.5256	11.4936	11.5399	11.6185	2922.96	0.0464184	0.391862	0.641006	FALSE	no	up	2922.96	0.0860964	0.113951	0.33602	FALSE	no	up	2922.96	-0.0146017	0.786293	0.877093	FALSE	no	down
TTC21B-AS1	19	16	17	16	16	14	10	13	11	7	5	11	11	8	9	16	3	11	9	8	14.8808	16.5068	18.1304	18.9622	15.1313	14.7594	11.1877	13.093	12.1371	7.86928	5.11015	11.3747	9.87329	6.62793	8.74611	13.9979	2.9958	10.3469	7.86214	8.98618	3.55324	3.57334	3.59553	3.60412	3.55468	3.54774	3.49435	3.52347	3.50863	3.44317	3.39594	3.4972	3.47307	3.41723	3.45535	3.53843	3.35855	3.48093	3.43938	3.46066	11.429	0.324544	0.375751	0.626003	FALSE	no	up	11.429	0.577862	0.15442	0.406014	FALSE	no	up	11.429	0.375462	0.374514	0.550118	FALSE	no	up
TTC22	3	3	2	1	1	1	2	0	1	2	0	0	14	9	4	11	3	1	2	0	2.3496	3.09503	2.13299	1.18514	0.945705	1.05424	2.23754	0	1.10337	2.24837	0	0	12.566	7.45642	3.88716	9.62353	2.9958	0.940629	1.74714	0	1.44575	1.45961	1.44252	1.42642	1.41991	1.42298	1.44451	1.40286	1.4243	1.44472	1.40309	1.40327	1.62111	1.53899	1.47392	1.57447	1.45789	1.41976	1.43454	1.40461	2.77843	1.10054	0.284756	0.532354	FALSE	no	up	2.77843	0.355874	0.772238	0.910642	FALSE	no	up	2.77843	2.53339	0.0026754	0.0109044	FALSE	no	up
TTC23	896	699	670	597	576	560	535	541	649	616	714	685	700	892	648	727	530	587	583	477	701.747	721.142	714.552	707.528	544.726	590.377	598.541	544.87	716.088	692.497	729.729	708.334	628.3	739.014	629.72	636.028	529.258	552.149	509.292	535.801	9.39874	9.42302	9.41459	9.40536	9.1733	9.24389	9.25606	9.17374	9.41645	9.38607	9.43384	9.40672	9.29892	9.44595	9.30094	9.30984	9.14858	9.18505	9.1149	9.15966	636.485	0.321482	3.45531e-07	5.2594e-06	FALSE	no	up	636.485	-0.323068	3.51688e-07	6.45662e-06	FALSE	no	down	636.485	0.310645	8.04123e-07	6.94005e-06	FALSE	no	up
TTC23L	110	111	70	88	130	111	94	96	98	119	122	120	135	124	86	121	127	122	159	130	86.152	114.516	74.6547	104.292	122.942	117.021	105.164	96.6868	108.13	133.778	124.688	124.088	121.172	102.733	83.574	105.859	126.822	114.757	138.898	146.025	6.63587	6.81965	6.55957	6.75916	6.86807	6.83405	6.76418	6.71037	6.782	6.92522	6.87729	6.8739	6.85836	6.74769	6.62147	6.76753	6.88919	6.8212	6.95486	6.98746	112.598	-0.225973	0.129883	0.320559	FALSE	no	down	112.598	-0.149879	0.304025	0.60047	FALSE	no	down	112.598	-0.344813	0.0153736	0.0480173	FALSE	no	down
TTC24	12	12	13	9	12	8	7	14	4	7	3	6	15	25	26	34	14	17	9	8	9.3984	12.3801	13.8644	10.6662	11.3485	8.43395	7.83138	14.1002	4.41349	7.86928	3.06609	6.20438	13.4636	20.7123	25.2665	29.7455	13.9804	15.9907	7.86214	8.98618	3.54762	3.59675	3.61882	3.57122	3.58073	3.53543	3.52686	3.62274	3.47082	3.52755	3.44466	3.49867	3.6138	3.72215	3.77863	3.83984	3.62101	3.65149	3.52294	3.54506	12.2792	0.132501	0.746495	0.886651	FALSE	no	up	12.2792	0.969696	0.0415855	0.168156	FALSE	no	up	12.2792	0.927733	0.0118386	0.0386038	FALSE	no	up
TTC25	265	194	182	157	275	258	198	169	256	263	251	222	267	219	241	185	265	316	384	280	207.548	200.145	194.102	186.067	260.069	271.995	221.516	170.209	282.463	295.66	256.529	229.562	239.652	181.44	234.201	161.85	264.629	297.239	335.451	314.516	7.78259	7.75656	7.73383	7.70387	7.96223	7.99836	7.83461	7.63672	8.02912	8.06684	7.95083	7.86225	7.89631	7.68074	7.87798	7.59805	7.97619	8.07287	8.17669	8.11876	240.242	-0.227784	0.10228	0.271597	FALSE	no	down	240.242	-0.202693	0.14001	0.382294	FALSE	no	down	240.242	-0.571334	2.54676e-05	0.000168809	FALSE	no	down
TTC26	585	468	451	393	516	470	440	527	449	455	464	480	450	462	453	389	406	395	497	454	458.172	482.825	480.989	465.76	487.984	495.495	492.258	530.77	495.414	511.503	474.222	496.351	403.907	382.763	440.221	340.323	405.432	371.548	434.165	509.965	8.83637	8.88197	8.87859	8.85049	8.89143	8.90465	8.89876	8.96568	8.9044	8.93248	8.86627	8.90621	8.72803	8.68232	8.80178	8.58526	8.73158	8.65811	8.78974	8.92983	458.003	-0.0888325	0.293933	0.543283	FALSE	no	down	458.003	0.0215046	0.799616	0.92316	FALSE	no	up	458.003	-0.133483	0.119654	0.244516	FALSE	no	down
TTC27	1237	1008	1001	884	1096	1080	900	1051	893	947	968	889	1231	1376	1196	1105	1021	1081	1232	1014	968.819	1039.93	1067.56	1047.66	1036.49	1138.58	1006.89	1058.52	985.311	1064.6	989.325	919.283	1104.91	1140	1162.26	966.728	1019.57	1016.82	1076.24	1139	9.96037	10.0252	10.0493	10.032	10.0222	10.1088	9.99571	10.0415	9.97601	10.0467	9.97964	9.91339	10.0811	10.1102	10.128	9.95851	10.0071	10.0046	10.0568	10.1091	1047.43	-0.0419102	0.519815	0.744604	FALSE	no	down	1047.43	0.099889	0.127331	0.359799	FALSE	no	up	1047.43	0.0413535	0.51986	0.681079	FALSE	no	up
TTC28	21036	16008	15651	14087	15514	14192	13504	15040	15958	14450	17740	17366	15131	16837	14011	16137	19138	20696	21055	16608	16475.4	16515.1	16691.7	16695	14671.7	14961.8	15107.8	15147.6	17607.6	16244.4	18130.8	17957.6	13581.2	13949.3	13615.8	14117.7	19111.2	19467.3	18393	18655.3	14.0018	14.0041	14.0143	14.0145	13.891	13.9096	13.9188	13.9213	14.0659	13.9882	14.0943	14.085	13.818	13.8432	13.8205	13.8545	14.1457	14.1637	14.1083	14.1221	16354.9	0.148389	7.87064e-06	9.28033e-05	FALSE	no	up	16354.9	-0.224011	1.52073e-11	5.02661e-10	FALSE	no	down	16354.9	-0.452503	1.52836e-42	1.4994e-40	FALSE	no	down
TTC28-AS1	1096	868	825	757	1024	954	884	997	934	880	953	952	1072	1092	947	1004	758	824	972	762	858.388	895.496	879.858	897.15	968.402	1005.75	988.991	1004.13	1030.55	989.281	973.994	984.429	962.197	904.712	920.285	878.366	756.939	775.078	849.111	855.933	9.78016	9.81874	9.80278	9.82047	9.89036	9.92517	9.90958	9.92374	9.94766	9.90985	9.8956	9.90541	9.88448	9.82801	9.84361	9.80112	9.66802	9.68883	9.77043	9.77793	918.952	-0.16935	0.00110678	0.00745293	FALSE	no	down	918.952	-0.00393116	0.939257	0.981707	FALSE	no	down	918.952	0.179458	0.000550258	0.00269969	FALSE	no	up
TTC29	10	2	5	10	3	2	3	7	6	2	3	7	7	10	15	7	5	7	12	5	7.832	2.06335	5.33248	11.8514	2.83712	2.10849	3.3563	7.05008	6.62023	2.24837	3.06609	7.23845	6.283	8.28491	14.5769	6.12407	4.993	6.5844	10.4829	5.61636	2.65447	2.55401	2.61109	2.7127	2.5663	2.55528	2.57807	2.63978	2.63242	2.5591	2.57165	2.64278	2.62702	2.66186	2.75908	2.62426	2.60499	2.63215	2.69784	2.61598	6.22749	0.805401	0.192631	0.415452	FALSE	no	up	6.22749	-0.320033	0.621523	0.838322	FALSE	no	down	6.22749	0.325735	0.546042	0.703708	FALSE	no	up
TTC3	53730	43222	41400	39311	49484	47208	43368	49092	44735	43960	44435	45381	47636	51537	43416	45105	53693	54056	61677	52496	42081.4	44591.2	44152.9	46589	46797.3	49768.8	48518.7	49443.2	49359.3	49419.1	45413.9	46926.8	42756.7	42697.9	42191.2	39460.9	53617.8	50846.6	53879.3	58967.3	15.4167	15.4718	15.4623	15.5137	15.518	15.5774	15.5528	15.571	15.5694	15.5705	15.4892	15.5207	15.4318	15.4305	15.4192	15.3563	15.6496	15.5981	15.6543	15.742	47374	-0.132923	0.00416727	0.0228017	FALSE	no	down	47374	0.0255159	0.582293	0.817319	FALSE	no	up	47374	-0.378944	3.01136e-16	7.3642e-15	FALSE	no	down
TTC30A	671	532	456	496	640	573	547	588	538	513	508	546	509	575	536	581	516	481	561	438	525.527	548.852	486.322	587.829	605.251	604.082	611.966	592.206	593.614	576.706	519.191	564.599	456.864	476.382	520.88	508.298	515.278	452.443	490.074	491.993	9.04694	9.08523	8.97974	9.14585	9.17258	9.17055	9.18202	9.15287	9.15477	9.12897	9.03643	9.11026	8.92554	8.96127	9.03923	9.01775	9.0298	8.91742	8.98594	8.98985	536.418	-0.169933	0.0132826	0.0584839	FALSE	no	down	536.418	0.0993203	0.148316	0.39564	FALSE	no	up	536.418	0.00912373	0.895636	0.943328	FALSE	no	up
TTC30B	633	490	504	438	553	498	476	547	474	473	462	475	406	427	408	371	511	442	468	380	495.766	505.522	537.513	519.091	522.975	525.014	532.534	550.913	522.998	531.738	472.178	491.18	364.414	353.766	396.49	324.576	510.285	415.758	408.831	426.843	8.91857	8.93531	8.98958	8.95831	8.96556	8.96871	8.98113	9.01179	8.96516	8.97979	8.87557	8.91002	8.65511	8.63002	8.72598	8.56023	8.94366	8.76598	8.75146	8.78887	470.419	-0.0522111	0.48899	0.722149	FALSE	no	down	470.419	0.0798143	0.29368	0.590058	FALSE	no	up	470.419	-0.292182	0.000187309	0.00102601	FALSE	no	down
TTC31	1483	1025	1171	938	1235	1016	1018	1097	1005	1001	1132	1075	1569	1758	1462	1636	1229	1286	1315	1049	1161.49	1057.47	1248.87	1111.66	1167.95	1071.11	1138.91	1104.85	1108.89	1125.31	1156.94	1111.62	1408.29	1456.49	1420.76	1431.28	1227.28	1209.65	1148.75	1178.31	10.1975	10.112	10.2646	10.1576	10.2027	10.1236	10.1796	10.1518	10.1552	10.1686	10.194	10.1574	10.3774	10.4095	10.3857	10.3928	10.2485	10.2351	10.1874	10.2108	1202.29	0.0310289	0.541659	0.760348	FALSE	no	up	1202.29	-0.00619504	0.903689	0.967235	FALSE	no	down	1202.29	0.263552	7.55415e-08	7.58586e-07	FALSE	no	up
TTC32	412	281	260	219	287	291	272	264	332	284	314	291	317	249	296	312	222	203	253	210	322.679	289.901	277.289	259.545	271.417	306.785	304.305	265.889	366.319	319.268	320.917	300.913	284.53	206.294	287.65	272.958	221.689	190.948	221.014	235.887	8.23392	8.14324	8.10683	8.05381	8.08945	8.19001	8.18301	8.07284	8.34017	8.22299	8.22789	8.17402	8.12809	7.87261	8.13694	8.09405	7.92962	7.81637	7.92606	7.97854	276.31	0.00819056	0.939187	0.977444	FALSE	no	up	276.31	-0.187933	0.078499	0.262022	FALSE	no	down	276.31	0.273443	0.0123913	0.0401247	FALSE	no	up
TTC33	3929	3220	3010	2982	4043	3823	3654	3996	3312	3173	3181	3332	2905	3006	2627	2473	2824	2683	3191	2483	3077.19	3322	3210.15	3534.08	3823.49	4030.38	4087.98	4024.59	3654.37	3567.03	3251.08	3445.5	2607.45	2490.44	2552.89	2163.55	2820.05	2523.71	2787.57	2789.08	11.5979	11.6707	11.638	11.7299	11.806	11.8572	11.871	11.8558	11.7621	11.7388	11.6501	11.7056	11.4429	11.4004	11.4234	11.2723	11.5159	11.4128	11.505	11.5057	3188.13	-0.281424	1.55898e-06	2.13373e-05	FALSE	no	down	3188.13	0.198138	0.000718938	0.00622196	FALSE	no	up	3188.13	-0.154094	0.00933666	0.0316441	FALSE	no	down
TTC34	0	0	0	0	29	25	28	30	0	0	0	0	0	0	0	0	43	55	48	15	0	0	0	0	27.4255	26.3561	31.3255	30.2146	0	0	0	0	0	0	0	0	42.9398	51.7346	41.9314	16.8491	3.27347	3.29232	3.29469	3.30235	3.74644	3.72614	3.78771	3.78013	3.29714	3.2985	3.29165	3.29249	3.2826	3.27718	3.2881	3.28085	3.93531	4.03574	3.934	3.58727	13.4388	-7.28383	1.49748e-11	4.18811e-10	FALSE	yes	down	13.4388	7.19379	2.65167e-11	8.52711e-10	FALSE	yes	up	13.4388	-7.87706	2.58217e-13	4.84688e-12	FALSE	yes	down
TTC36	2	0	0	0	0	4	0	0	0	0	1	0	4	0	1	6	1	1	0	0	1.5664	0	0	0	0	4.21698	0	0	0	0	1.02203	0	3.59029	0	0.97179	5.2492	0.9986	0.940629	0	0	-0.100511	-0.130241	-0.130061	-0.129473	-0.130704	-0.0548237	-0.129797	-0.130371	-0.129874	-0.12977	-0.11136	-0.130229	-0.0634527	-0.131377	-0.112269	-0.0331888	-0.111781	-0.112848	-0.131112	-0.129774	0.927796	-1.15827	0.549838	0.765645	FALSE	no	down	0.927796	1.68942	0.385958	0.67814	FALSE	no	up	0.927796	2.30991	0.212308	0.371304	FALSE	no	up
TTC37	17967	14546	13929	13385	15539	14702	14135	15739	13852	13378	13718	13685	14837	15459	13198	13365	13725	14609	16650	13959	14071.8	15006.8	14855.2	15863.1	14695.3	15499.5	15813.8	15851.6	15283.9	15039.3	14020.2	14151.2	13317.3	12807.6	12825.7	11692.6	13705.8	13741.7	14545	15679.8	13.7911	13.8529	13.8431	13.9066	13.8327	13.8841	13.9036	13.9059	13.8706	13.855	13.7876	13.7965	13.7385	13.7014	13.7028	13.6157	13.7659	13.7684	13.8228	13.8953	14423.3	-0.0491119	0.345391	0.59676	FALSE	no	down	14423.3	0.0807158	0.121146	0.348665	FALSE	no	up	14423.3	-0.187407	0.000319247	0.00165933	FALSE	no	down
TTC38	822	620	618	504	707	551	575	655	481	457	536	566	943	981	871	1089	577	567	629	515	643.791	639.64	659.094	597.31	668.614	580.889	643.292	659.686	530.722	513.752	547.808	585.28	846.411	812.75	846.429	952.73	576.192	533.337	549.476	578.485	9.32734	9.32154	9.34831	9.26109	9.36127	9.23642	9.32661	9.34915	9.15821	9.13048	9.18523	9.24298	9.57779	9.54027	9.57747	9.68938	9.22918	9.16174	9.18735	9.23294	648.284	-0.00656235	0.922259	0.970484	FALSE	no	down	648.284	0.22905	0.000854482	0.00722316	FALSE	no	up	648.284	0.629442	8.71174e-22	3.03461e-20	FALSE	no	up
TTC39A	125	127	125	110	124	99	84	102	90	125	104	107	141	157	119	164	136	120	143	105	97.9	131.023	133.312	130.365	117.267	104.37	93.9765	102.73	99.3034	140.523	106.291	110.645	126.558	130.073	115.643	143.478	135.81	112.875	124.921	117.944	6.75996	6.95546	6.96731	6.95106	6.8797	6.80374	6.73935	6.79324	6.77293	7.00389	6.81519	6.84131	6.93202	6.95158	6.87036	7.02148	6.98087	6.85413	6.92306	6.8836	118.75	0.221305	0.112754	0.291249	FALSE	no	up	118.75	-0.121356	0.391651	0.683154	FALSE	no	down	118.75	0.0707765	0.595988	0.743397	FALSE	no	up
TTC39B	390	261	302	269	264	247	244	260	297	230	228	255	369	409	336	352	267	255	311	268	305.448	269.268	322.081	318.802	249.666	260.398	272.979	261.86	327.701	258.562	233.023	263.686	331.204	338.853	326.522	307.953	266.626	239.86	271.681	301.037	8.21232	8.1088	8.25564	8.24664	8.04833	8.08213	8.11996	8.08641	8.26992	8.07679	7.99524	8.09205	8.27989	8.29959	8.26753	8.21889	8.10081	8.01692	8.11568	8.19947	286.361	0.218377	0.0251446	0.0961489	FALSE	no	up	286.361	-0.0510001	0.607211	0.830661	FALSE	no	down	286.361	0.276555	0.00364599	0.0141945	FALSE	no	up
TTC39C	2325	1781	1773	1631	2187	2068	1882	2173	1692	1667	1623	1726	2522	2485	2081	2108	2154	2083	2457	2014	1820.94	1837.42	1890.9	1932.96	2068.26	2180.18	2105.52	2188.55	1866.9	1874.01	1658.75	1784.79	2263.68	2058.8	2022.3	1844.22	2150.98	1959.33	2146.37	2262.27	10.8754	10.884	10.9107	10.9312	10.9948	11.0447	11.0116	11.0483	10.8988	10.9023	10.7896	10.857	11.0806	10.9905	10.9736	10.8873	11.0319	10.9439	11.0299	11.0798	1995.86	-0.191818	0.00114962	0.00770141	FALSE	no	down	1995.86	0.25015	2.41449e-05	0.000304698	FALSE	no	up	1995.86	-0.0564631	0.333948	0.509702	FALSE	no	down
TTC39C-AS1	1	5	1	1	1	4	1	1	0	2	2	2	5	9	2	7	1	2	2	3	0.7832	5.15839	1.0665	1.18514	0.945705	4.21698	1.11877	1.00715	0	2.24837	2.04406	2.06813	4.48786	7.45642	1.94358	6.12407	0.9986	1.88126	1.74714	3.36982	1.27744	1.35736	1.28539	1.28831	1.28218	1.34097	1.2867	1.28384	1.26643	1.3066	1.30281	1.30327	1.34725	1.40084	1.30085	1.37657	1.28361	1.2996	1.29683	1.32598	2.49256	0.158499	0.867385	0.946252	FALSE	no	up	2.49256	0.176831	0.858966	0.946806	FALSE	no	up	2.49256	1.3568	0.104071	0.219367	FALSE	no	up
TTC3P1	1951	1614	1543	1533	1668	1586	1532	1637	1628	1581	1621	1678	1799	2077	1747	1717	1647	1677	1769	1563	1528.02	1665.13	1645.6	1816.82	1577.44	1672.03	1713.95	1648.71	1796.29	1777.33	1656.71	1735.16	1614.73	1720.78	1697.72	1502.15	1644.69	1577.43	1545.35	1755.67	10.6207	10.7006	10.6896	10.7824	10.6502	10.7045	10.7277	10.6914	10.7717	10.7618	10.6959	10.7392	10.6719	10.7315	10.7188	10.605	10.6891	10.6502	10.6312	10.7502	1664.59	0.00766526	0.895694	0.959325	FALSE	no	up	1664.59	-0.0753127	0.197891	0.473127	FALSE	no	down	1664.59	0.00384152	0.947277	0.971855	FALSE	no	up
TTC4	311	260	261	208	279	213	240	249	227	208	278	253	288	347	320	332	241	276	318	211	243.575	268.236	278.355	246.509	263.852	224.554	268.504	250.781	250.465	233.83	284.124	261.618	258.501	287.486	310.973	290.456	240.663	259.614	277.796	237.01	7.97274	8.05056	8.08057	7.98332	8.03729	7.91035	8.05127	7.99653	7.9957	7.94194	8.09746	8.03041	8.02072	8.10783	8.1724	8.11616	7.9639	8.0242	8.0794	7.95242	261.845	0.0387283	0.680491	0.850233	FALSE	no	up	261.845	-0.0333122	0.725206	0.891034	FALSE	no	down	261.845	0.172259	0.0589411	0.142378	FALSE	no	up
TTC41P	57	32	29	35	35	35	31	40	35	31	28	40	42	31	48	43	40	38	49	38	44.6424	33.0137	30.9284	41.4799	33.0997	36.8985	34.6818	40.2862	38.618	34.8497	28.6168	41.3626	37.698	25.6832	46.6459	37.6193	39.944	35.7439	42.805	42.6843	5.29887	5.17127	5.14784	5.26198	5.1715	5.21442	5.19045	5.2508	5.23277	5.19231	5.12008	5.2619	5.2232	5.07913	5.31652	5.22235	5.24722	5.2015	5.27845	5.27471	37.3651	0.0590883	0.792761	0.909554	FALSE	no	up	37.3651	0.0158803	0.944626	0.984018	FALSE	no	up	37.3651	-0.134144	0.537202	0.695958	FALSE	no	down
TTC5	3568	2898	2609	2457	3048	2863	2677	2927	2639	2573	2826	2823	2983	3245	2779	2811	2771	2870	3117	2483	2794.46	2989.8	2782.49	2911.89	2882.51	3018.3	2994.94	2947.94	2911.8	2892.52	2888.26	2919.16	2677.46	2688.45	2700.61	2459.25	2767.12	2699.61	2722.92	2789.08	11.4527	11.5168	11.4486	11.4917	11.4821	11.5258	11.5184	11.5034	11.4916	11.4853	11.484	11.4941	11.4124	11.4162	11.4205	11.3331	11.4434	11.4201	11.4282	11.4509	2821.93	-0.0455636	0.224425	0.459592	FALSE	no	down	2821.93	0.0281834	0.453741	0.732701	FALSE	no	up	2821.93	-0.0605998	0.105915	0.222444	FALSE	no	down
TTC6	4	5	2	11	2	0	4	1	5	2	3	2	3	5	1	4	2	1	1	2	3.1328	5.15839	2.13299	13.0365	1.89141	0	4.47507	1.00715	5.51686	2.24837	3.06609	2.06813	2.69272	4.14245	0.97179	3.49947	1.9972	0.940629	0.873571	2.24654	1.57407	1.60946	1.55597	1.73136	1.55089	1.51668	1.59692	1.53487	1.61475	1.55826	1.57265	1.55464	1.56574	1.59304	1.53381	1.58083	1.55316	1.53285	1.53071	1.55822	3.05491	1.65722	0.049717	0.161136	FALSE	no	up	3.05491	-0.82661	0.353739	0.650187	FALSE	no	down	3.05491	0.950841	0.297326	0.470295	FALSE	no	up
TTC7A	1296	883	874	686	1143	1035	882	1115	857	833	1006	1081	1355	1592	1324	1462	1315	1328	1544	1103	1015.03	910.971	932.117	813.005	1080.94	1091.14	986.754	1122.98	945.589	936.444	1028.16	1117.82	1216.21	1318.96	1286.65	1279.06	1313.16	1249.16	1348.79	1238.97	10.0305	9.93328	9.95389	9.8334	10.0882	10.0968	10.0052	10.1233	9.96684	9.95818	10.0424	10.1191	10.1975	10.2739	10.2502	10.2448	10.2694	10.2225	10.295	10.2145	1111.6	-0.21883	0.00128784	0.00850935	FALSE	no	down	1111.6	0.0879297	0.194976	0.468999	FALSE	no	up	1111.6	-0.0143216	0.827329	0.903224	FALSE	no	down
TTC7B	3177	2358	2328	2117	2882	2599	2328	2719	2318	2302	2572	2418	3030	3471	2838	3214	2618	2764	3020	2177	2488.23	2432.69	2482.8	2508.94	2725.52	2739.98	2604.49	2738.45	2557.62	2587.87	2628.66	2500.37	2719.64	2875.69	2757.94	2811.82	2614.34	2599.9	2638.19	2445.36	11.3068	11.2857	11.3048	11.3147	11.3928	11.3978	11.3498	11.3973	11.3327	11.3438	11.3586	11.3114	11.3908	11.4439	11.4041	11.4225	11.3534	11.3482	11.362	11.2906	2622.92	-0.125321	0.000500222	0.00376078	FALSE	no	down	2622.92	0.0735153	0.041549	0.168064	FALSE	no	up	2622.92	0.115907	0.00104683	0.00479678	FALSE	no	up
TTC8	1561	1249	1206	1177	1236	1121	1073	1136	1150	1208	1139	1215	1508	1524	1294	1379	1042	1105	1298	1102	1222.58	1288.56	1286.19	1394.91	1168.89	1181.81	1200.44	1144.13	1268.88	1358.01	1164.09	1256.39	1353.54	1262.62	1257.5	1206.44	1040.54	1039.4	1133.9	1237.85	10.2547	10.3035	10.3018	10.3776	10.2133	10.2235	10.2379	10.1937	10.2892	10.3525	10.2096	10.28	10.3496	10.2847	10.2808	10.2424	10.1074	10.1063	10.1854	10.2662	1223.33	0.143445	0.0211264	0.0839805	FALSE	no	up	1223.33	-0.103951	0.0962515	0.2994	FALSE	no	down	1223.33	0.191725	0.00195513	0.00829724	FALSE	no	up
TTC9	3599	3030	2708	2445	3990	3742	3581	4251	3061	3079	3188	3251	3778	4017	3548	3436	3484	3860	4092	2972	2818.74	3125.98	2888.07	2897.66	3773.36	3944.98	4006.31	4281.41	3377.42	3461.36	3258.23	3361.74	3391.03	3328.05	3447.91	3006.04	3479.12	3630.83	3574.65	3338.36	11.5564	11.6524	11.5789	11.5821	11.831	11.8736	11.8883	11.9522	11.7253	11.7486	11.6913	11.7209	11.7291	11.7113	11.7449	11.6158	11.7535	11.7942	11.7793	11.7143	3419.56	-0.448626	4.61156e-19	2.5015e-17	FALSE	no	down	3419.56	0.250102	6.11425e-07	1.07309e-05	FALSE	no	up	3419.56	-0.0908634	0.0692762	0.161234	FALSE	no	down
TTC9B	1216	659	747	646	1012	857	846	940	715	638	1032	845	1199	1277	997	1569	1223	1214	1333	803	952.372	679.875	796.672	765.6	957.054	903.487	946.478	946.725	788.911	717.229	1054.73	873.784	1076.19	1057.98	968.875	1372.67	1221.29	1141.92	1164.47	901.987	9.89511	9.59549	9.73435	9.69962	9.8996	9.84716	9.88944	9.88967	9.72579	9.64232	9.98917	9.81692	10.0081	9.9923	9.91085	10.2388	10.1268	10.0635	10.0821	9.84571	964.415	-0.231002	0.054063	0.17172	FALSE	no	down	964.415	0.127518	0.287413	0.583304	FALSE	no	up	964.415	0.0144383	0.902966	0.947407	FALSE	no	up
TTC9C	1741	1347	1257	1149	1392	1282	1185	1353	1088	1146	1273	1233	1613	1735	1571	1632	1269	1432	1437	1111	1363.55	1389.67	1340.58	1361.72	1316.42	1351.54	1325.74	1362.68	1200.47	1288.31	1301.04	1275	1447.78	1437.43	1526.68	1427.78	1267.22	1346.98	1255.32	1247.96	10.4042	10.4218	10.3884	10.4029	10.3715	10.3959	10.3781	10.4036	10.287	10.3516	10.3607	10.342	10.4602	10.4535	10.5099	10.4472	10.3364	10.3928	10.3276	10.3224	1341.7	0.0266306	0.542804	0.76121	FALSE	no	up	1341.7	0.0803309	0.0703187	0.244031	FALSE	no	up	1341.7	0.189211	1.06927e-05	7.64874e-05	FALSE	no	up
TTF1	2305	1936	1810	1668	1829	1675	1618	1729	1665	1667	1662	1733	2143	2290	1946	2007	1872	1869	2120	1747	1805.28	1997.33	1930.36	1976.81	1729.69	1765.86	1810.17	1741.37	1837.11	1874.01	1698.61	1792.03	1923.5	1897.24	1891.1	1755.86	1869.38	1758.04	1851.97	1962.36	10.8281	10.9232	10.891	10.9133	10.7883	10.8075	10.8307	10.7945	10.8445	10.8631	10.7715	10.8212	10.8877	10.8747	10.8717	10.8022	10.8608	10.8034	10.852	10.9064	1843.4	0.128312	0.00772913	0.0377323	FALSE	no	up	1843.4	-0.0312018	0.520384	0.778452	FALSE	no	down	1843.4	0.00583343	0.902472	0.947239	FALSE	no	up
TTF2	1621	1306	1257	1171	1200	1199	1124	1258	1264	1154	1263	1232	1561	1754	1388	1518	1186	1314	1365	1163	1269.57	1347.37	1340.58	1387.8	1134.85	1264.04	1257.5	1267	1394.66	1297.31	1290.82	1273.97	1401.11	1453.17	1348.84	1328.05	1184.34	1235.99	1192.43	1306.37	10.3211	10.3763	10.3716	10.4037	10.2185	10.3171	10.3123	10.3192	10.4084	10.3411	10.3365	10.3243	10.4129	10.4471	10.3773	10.3629	10.2573	10.2964	10.2634	10.3475	1298.79	0.117618	0.0259338	0.0982689	FALSE	no	up	1298.79	-0.0951134	0.0732181	0.250289	FALSE	no	down	1298.79	0.170853	0.00103169	0.0047317	FALSE	no	up
TTI1	3747	3009	2878	2587	3225	3066	2816	3125	2895	3022	3090	3115	3319	3673	3162	3117	3084	3219	3637	2812	2934.65	3104.32	3069.37	3065.95	3049.9	3232.31	3150.45	3147.36	3194.26	3397.28	3158.07	3221.11	2979.04	3043.05	3072.8	2726.96	3079.68	3027.89	3177.18	3158.64	11.5458	11.5989	11.5882	11.5871	11.5821	11.6373	11.6129	11.612	11.626	11.6847	11.6152	11.634	11.5599	11.58	11.5892	11.4772	11.5913	11.5753	11.6209	11.6153	3099.51	-0.0478252	0.248085	0.488521	FALSE	no	down	3099.51	-0.0441206	0.286442	0.582368	FALSE	no	down	3099.51	-0.0740689	0.0717792	0.165616	FALSE	no	down
TTI2	970	840	782	638	832	811	679	820	759	807	857	858	924	1058	936	962	888	915	981	736	759.704	866.609	833.999	756.119	786.827	854.992	759.644	825.866	837.459	907.215	875.879	887.227	829.357	876.543	909.596	841.622	886.757	860.676	856.974	826.728	9.62411	9.74321	9.70836	9.62062	9.65577	9.73092	9.62463	9.69947	9.71211	9.78497	9.75293	9.76468	9.70327	9.75374	9.78755	9.71661	9.76422	9.73699	9.73308	9.70045	841.99	-0.00617746	0.916277	0.967732	FALSE	no	down	841.99	-0.119955	0.0406934	0.165589	FALSE	no	down	841.99	0.00985796	0.863093	0.924611	FALSE	no	up
TTK	241	195	179	160	169	146	125	161	120	169	132	136	206	241	194	173	73	90	118	93	188.751	201.177	190.903	189.622	159.824	153.92	139.846	162.152	132.405	189.987	134.908	140.633	184.9	199.666	188.527	151.352	72.8978	84.6566	103.081	104.464	7.40382	7.45059	7.40927	7.40271	7.27591	7.24811	7.18006	7.28635	7.14221	7.40488	7.15455	7.18365	7.38649	7.44753	7.4007	7.23604	6.77481	6.85545	6.97311	6.98772	153.684	0.321226	0.0113155	0.0515303	FALSE	no	up	153.684	0.0466835	0.72102	0.889033	FALSE	no	up	153.684	0.989405	1.73212e-13	3.30815e-12	FALSE	no	up
TTL	7432	5953	5894	5321	7329	6984	6248	7131	5756	5705	5894	5865	8031	8518	7188	7590	6860	7109	7801	6483	5820.74	6141.57	6285.92	6306.12	6931.07	7362.84	6990.06	7182.01	6351.01	6413.46	6023.84	6064.78	7208.4	7057.09	6985.23	6640.24	6850.4	6686.93	6814.73	7282.17	12.5735	12.624	12.646	12.6491	12.7393	12.7974	12.7474	12.7734	12.6558	12.6651	12.6058	12.6121	12.777	12.7566	12.7467	12.6982	12.728	12.7049	12.723	12.7867	6669.93	-0.21392	6.37728e-08	1.11536e-06	FALSE	no	down	6669.93	0.195954	7.50076e-07	1.29472e-05	FALSE	no	up	6669.93	0.0136857	0.727626	0.839504	FALSE	no	up
TTLL1	2287	1765	1627	1465	2066	1777	1685	1950	1703	1604	1823	1845	2142	2398	2094	2307	2052	2147	2226	1695	1791.18	1820.91	1735.19	1736.23	1953.83	1873.39	1885.12	1963.95	1879.04	1803.19	1863.16	1907.85	1922.6	1986.72	2034.93	2018.32	2049.13	2019.53	1944.57	1903.95	10.8373	10.8528	10.8081	10.8087	10.9188	10.8793	10.8852	10.9236	10.8821	10.8437	10.8742	10.8964	10.9036	10.9345	10.9571	10.9494	10.9637	10.95	10.9143	10.8945	1904.64	-0.115602	0.00359211	0.0201961	FALSE	no	down	1904.64	0.0427796	0.281627	0.576405	FALSE	no	up	1904.64	0.00763755	0.843249	0.91305	FALSE	no	up
TTLL10	5	2	9	5	4	6	4	4	4	6	3	5	8	7	4	6	4	10	7	4	3.916	2.06335	9.59846	5.92569	3.78282	6.32546	4.47507	4.02862	4.41349	6.7451	3.06609	5.17032	7.18058	5.79944	3.88716	5.2492	3.9944	9.40629	6.115	4.49309	2.36871	2.33798	2.46362	2.40415	2.36751	2.41117	2.38038	2.37225	2.37929	2.41762	2.35557	2.3919	2.42659	2.40304	2.36955	2.39323	2.3716	2.46286	2.40843	2.3807	5.28178	0.188801	0.749017	0.887833	FALSE	no	up	5.28178	-0.057905	0.923623	0.975764	FALSE	no	down	5.28178	-0.126376	0.818015	0.897608	FALSE	no	down
TTLL11	1476	1158	1176	1034	1531	1292	1185	1353	998	987	1292	1149	1552	1689	1305	1487	1480	1683	1819	1313	1156	1194.68	1254.2	1225.43	1447.87	1362.08	1325.74	1362.68	1101.16	1109.57	1320.46	1188.14	1393.03	1399.32	1268.19	1300.93	1477.93	1583.08	1589.03	1474.86	10.2446	10.2749	10.3194	10.2982	10.4528	10.3957	10.3705	10.3961	10.2015	10.2084	10.3669	10.2699	10.4167	10.4209	10.3295	10.353	10.472	10.5367	10.5404	10.4699	1326.72	-0.188824	0.00125998	0.00836048	FALSE	no	down	1326.72	0.220019	0.000185238	0.00190588	FALSE	no	up	1326.72	-0.19236	0.00078606	0.0037074	FALSE	no	down
TTLL11-IT1	16	6	10	3	17	7	11	8	9	8	4	4	5	6	5	5	7	6	12	4	12.5312	6.19006	10.665	3.55542	16.077	7.37971	12.3065	8.05723	9.93034	8.99346	4.08812	4.13626	4.48786	4.97095	4.85895	4.37433	6.9902	5.64377	10.4829	4.49309	2.97905	2.87274	2.94454	2.83054	3.02903	2.89244	2.96867	2.90356	2.93274	2.91798	2.83687	2.83789	2.84196	2.84969	2.84953	2.83957	2.88596	2.8628	2.94423	2.84524	7.51061	-0.378209	0.429388	0.673206	FALSE	no	down	7.51061	0.708875	0.156254	0.409038	FALSE	no	up	7.51061	-0.582309	0.280015	0.452108	FALSE	no	down
TTLL12	2385	1585	1583	1413	2294	1661	1717	1753	1510	1452	2107	2008	2108	2499	2085	3069	2315	2479	2627	1722	1867.93	1635.21	1688.26	1674.6	2169.45	1751.1	1920.92	1765.54	1666.09	1632.31	2153.42	2076.4	1892.08	2070.4	2026.18	2684.97	2311.76	2331.82	2294.87	1934.27	10.8918	10.769	10.7983	10.791	11.0329	10.832	10.9181	10.8395	10.7862	10.7675	11.0258	10.9913	10.9039	10.9886	10.9682	11.2385	11.0935	11.1019	11.0866	10.9245	1977.38	-0.147537	0.158516	0.365846	FALSE	no	down	1977.38	0.0148313	0.887218	0.959964	FALSE	no	up	1977.38	-0.0329892	0.750939	0.854661	FALSE	no	down
TTLL13P	13	4	6	8	5	6	10	4	7	5	5	3	13	5	7	3	11	11	10	10	10.1816	4.12671	6.39897	9.48111	4.72853	6.32546	11.1877	4.02862	7.7236	5.62091	5.11015	3.10219	11.6684	4.14245	6.80253	2.6246	10.9846	10.3469	8.73571	11.2327	2.88993	2.78747	2.82588	2.87419	2.79674	2.82463	2.90083	2.78542	2.84731	2.81343	2.80411	2.76981	2.91206	2.78467	2.83234	2.75778	2.8996	2.89042	2.8649	2.90144	7.22768	0.231696	0.658412	0.836861	FALSE	no	up	7.22768	0.273984	0.622535	0.838916	FALSE	no	up	7.22768	-0.71521	0.150088	0.288543	FALSE	no	down
TTLL3	1565	1143	1151	1086	1384	1216	1112	1284	1026	1050	1013	1042	1556	1651	1281	1464	1715	1676	1585	1638	1225.71	1179.21	1227.54	1287.06	1308.86	1281.96	1244.07	1293.19	1132.06	1180.39	1035.32	1077.49	1396.62	1367.84	1244.86	1280.8	1712.6	1576.49	1384.61	1839.92	10.2909	10.2556	10.2924	10.3361	10.3516	10.3324	10.3048	10.3405	10.2186	10.2567	10.138	10.1738	10.4122	10.3927	10.3053	10.3315	10.6056	10.5265	10.4041	10.6745	1313.83	-0.0606472	0.388954	0.638335	FALSE	no	down	1313.83	0.213483	0.00261324	0.0186559	FALSE	no	up	1313.83	-0.298018	1.60968e-05	0.000110922	FALSE	no	down
TTLL4	3114	2519	2449	2159	2514	2283	2028	2484	2430	2364	2631	2551	2120	2434	2072	2184	2351	2543	2741	2208	2438.89	2598.79	2611.85	2558.71	2377.5	2406.84	2268.86	2501.77	2681.19	2657.57	2688.96	2637.9	1902.85	2016.55	2013.55	1910.71	2347.71	2392.02	2394.46	2480.18	11.2404	11.3007	11.3054	11.2858	11.2163	11.2279	11.1724	11.2645	11.3304	11.3219	11.3332	11.3149	11.0093	11.0625	11.0613	11.0131	11.2044	11.222	11.223	11.2562	2394.34	0.0936699	0.0167241	0.0698223	FALSE	no	up	2394.34	-0.158154	5.42663e-05	0.000633906	FALSE	no	down	2394.34	-0.293262	9.64159e-14	1.87858e-12	FALSE	no	down
TTLL5	2647	2070	1989	1799	2356	2133	1951	2242	1936	1912	2150	2014	2340	2471	2221	2270	2176	2373	2546	2157	2073.13	2135.57	2121.26	2132.06	2228.08	2248.7	2182.72	2258.04	2136.13	2149.44	2197.36	2082.6	2100.32	2047.2	2158.35	1985.95	2172.95	2232.11	2224.11	2422.9	11.0389	11.0668	11.0605	11.0652	11.1067	11.1154	11.0873	11.1193	11.067	11.0729	11.0936	11.0432	11.0511	11.0271	11.0767	10.9988	11.0831	11.1084	11.1051	11.1861	2164.45	-0.0765379	0.0586333	0.182566	FALSE	no	down	2164.45	0.0582774	0.151357	0.401187	FALSE	no	up	2164.45	-0.125921	0.0016398	0.00710795	FALSE	no	down
TTLL6	286	199	207	154	94	121	111	102	225	194	206	236	151	150	140	115	153	194	150	159	223.995	205.304	220.764	182.511	88.8963	127.564	124.183	102.73	248.259	218.091	210.538	244.039	135.533	124.274	136.051	100.61	152.786	182.482	131.036	178.6	7.59195	7.51882	7.57603	7.42674	6.93915	7.17032	7.15335	7.02893	7.67081	7.5655	7.53882	7.65794	7.20997	7.14902	7.21342	7.01167	7.29585	7.42813	7.18618	7.41077	166.912	0.918489	1.26844e-11	3.58749e-10	FALSE	no	up	166.912	-1.05979	4.68999e-15	2.14944e-13	FALSE	yes	down	166.912	-0.375274	0.00508688	0.0189045	FALSE	no	down
TTLL7	34296	27453	27226	25904	28605	27255	25387	28105	27885	26075	25214	25673	20800	21414	18211	19156	22403	20983	23811	23367	26860.6	28322.6	29036.4	30699.8	27051.9	28733.4	28402.2	28306.1	30767.5	29313.1	25769.5	26547.5	18669.5	17741.3	17697.3	16758.9	22371.6	19737.2	20800.6	26247.5	14.6709	14.7225	14.7468	14.8015	14.6778	14.7366	14.7252	14.7219	14.8037	14.7561	14.6307	14.6595	14.325	14.2777	14.2755	14.2253	14.4952	14.3769	14.4262	14.6485	24991.7	0.0307243	0.668564	0.843302	FALSE	no	up	24991.7	0.00124975	0.986108	0.995392	FALSE	no	up	24991.7	-0.331116	4.05362e-06	3.1277e-05	FALSE	no	down
TTLL7-IT1	30	14	16	21	8	12	12	12	16	5	23	17	7	10	1	16	42	26	18	44	23.496	14.4435	17.0639	24.8879	7.56564	12.6509	13.4252	12.0858	17.6539	5.62091	23.5067	17.5791	6.283	8.28491	0.97179	13.9979	41.9412	24.4564	15.7243	49.424	4.16108	4.02873	4.06702	4.17041	3.91775	4.00203	4.01448	3.9926	4.07528	3.89298	4.15606	4.07443	3.89356	3.92543	3.80217	4.02047	4.37727	4.17048	4.04707	4.44719	17.5531	0.813131	0.074838	0.217844	FALSE	no	up	17.5531	-0.506214	0.276619	0.570361	FALSE	no	down	17.5531	-2.1276	3.96081e-06	3.06174e-05	FALSE	yes	down
TTLL9	60	34	34	34	62	51	58	67	43	32	44	37	116	110	98	125	103	87	78	54	46.992	35.077	36.2608	40.2947	58.6337	53.7665	64.8886	67.4793	47.445	35.9738	44.9693	38.2604	104.118	91.134	95.2354	109.358	102.856	81.8347	68.1386	60.6567	5.81321	5.69648	5.7108	5.757	5.92607	5.88304	5.9798	6.00168	5.8248	5.71023	5.79883	5.73066	6.27084	6.18511	6.20961	6.30504	6.25934	6.11496	6.00802	5.94425	64.1687	-0.613515	0.00167996	0.0106897	FALSE	no	down	64.1687	0.553224	0.00477627	0.0309288	FALSE	no	up	64.1687	0.349013	0.0352241	0.0944436	FALSE	no	up
TTN	288	213	219	217	130	138	137	147	119	102	103	119	161	236	227	218	84	120	112	127	225.562	219.747	233.562	257.175	122.942	145.486	153.271	148.052	131.301	114.667	105.269	123.054	144.509	195.524	220.596	190.721	83.8824	112.875	97.84	142.656	7.5611	7.53561	7.58438	7.66128	7.10491	7.22253	7.25989	7.23489	7.1514	7.06175	7.00498	7.10675	7.21721	7.44556	7.53972	7.4255	6.86757	7.04798	6.95486	7.2089	158.435	0.716381	2.5524e-07	3.98901e-06	FALSE	no	up	158.435	0.263094	0.0745547	0.253375	FALSE	no	up	158.435	0.787205	3.73858e-08	3.91064e-07	FALSE	no	up
TTN-AS1	265	210	222	167	1109	1095	959	1182	1606	1373	1707	1700	1771	1969	1547	1642	1180	1145	1352	1132	207.548	216.652	236.762	197.918	1048.79	1154.4	1072.9	1190.46	1772.01	1543.5	1744.6	1757.91	1589.6	1631.3	1503.36	1436.53	1178.35	1077.02	1181.07	1271.54	8.71257	8.7546	8.8132	8.70824	10.0049	10.0944	10.0258	10.1235	10.5083	10.3724	10.4933	10.5007	10.4022	10.428	10.3474	10.3037	10.1138	10.0296	10.1163	10.1857	1150.61	-2.37898	5.04043e-195	4.21968e-191	FALSE	yes	down	1150.61	-0.610604	9.33806e-21	6.53274e-19	FALSE	no	down	1150.61	0.389314	1.88681e-09	2.32519e-08	FALSE	no	up
TTPAL	3484	2682	2598	2500	3018	2885	2747	3001	2673	2427	2683	2754	2911	3127	2792	2828	3111	3079	3450	2835	2728.67	2766.96	2770.75	2962.85	2854.14	3041.49	3073.26	3022.47	2949.31	2728.39	2742.11	2847.81	2612.83	2590.69	2713.24	2474.12	3106.64	2896.2	3013.82	3184.48	11.4354	11.4486	11.4499	11.5133	11.4779	11.5383	11.5481	11.5323	11.509	11.4354	11.4401	11.4758	11.3948	11.3868	11.4301	11.3441	11.5585	11.4918	11.5296	11.582	2854.01	-0.0953513	0.0298686	0.109607	FALSE	no	down	2854.01	0.0894419	0.0421552	0.169777	FALSE	no	up	2854.01	-0.231401	1.16726e-07	1.14247e-06	FALSE	no	down
TTR	4	3	2	2	1	6	0	2	2	4	3	2	5	8	3	5	6	1	1	5	3.1328	3.09503	2.13299	2.37028	0.945705	6.32546	0	2.01431	2.20674	4.49673	3.06609	2.06813	4.48786	6.62793	2.91537	4.37433	5.9916	0.940629	0.873571	5.61636	1.65953	1.6589	1.64206	1.6467	1.61946	1.71375	1.60464	1.63962	1.64354	1.68262	1.65839	1.64074	1.68397	1.72254	1.65567	1.68209	1.70896	1.6193	1.61716	1.70118	3.1841	0.225448	0.790793	0.90853	FALSE	no	up	3.1841	-0.347667	0.68163	0.869085	FALSE	no	down	3.1841	0.506018	0.49694	0.66103	FALSE	no	up
TTTY10	79	50	51	53	42	46	55	60	38	35	53	42	64	65	49	57	72	61	73	81	61.8728	51.5839	54.3912	62.8124	39.7196	48.4952	61.5323	60.4292	41.9281	39.3464	54.1676	43.4307	57.4446	53.8519	47.6177	49.8674	71.8992	57.3784	63.7707	90.985	5.84534	5.7513	5.77719	5.84976	5.63232	5.72232	5.83957	5.83092	5.65876	5.63304	5.77511	5.67249	5.80502	5.77189	5.71299	5.73397	5.92632	5.80429	5.861	6.06414	55.6262	0.141656	0.462611	0.701178	FALSE	no	up	55.6262	0.223449	0.267138	0.559703	FALSE	no	up	55.6262	-0.43313	0.0188316	0.0566956	FALSE	no	down
TTTY14	389	331	284	347	313	261	261	252	295	284	326	288	304	226	255	275	273	283	304	271	304.665	341.485	302.885	411.243	296.006	275.158	291.999	253.803	325.495	319.268	333.182	297.81	272.862	187.239	247.807	240.588	272.618	266.198	265.566	304.407	8.21619	8.31142	8.21074	8.47084	8.19194	8.13232	8.1806	8.06751	8.27056	8.25431	8.2906	8.19685	8.12523	7.83254	8.04839	8.0244	8.12472	8.10534	8.10321	8.21477	290.514	0.279137	0.010345	0.0477259	FALSE	no	up	290.514	-0.191726	0.0806566	0.266749	FALSE	no	down	290.514	-0.225382	0.0411784	0.107215	FALSE	no	down
TTYH1	127	63	59	64	27	27	20	31	95	65	79	96	77	59	61	88	86	74	48	51	99.4664	64.9957	62.9232	75.8489	25.534	28.4646	22.3754	31.2218	104.82	73.0719	80.7403	99.2701	69.1131	48.881	59.2792	76.9883	85.8796	69.6066	41.9314	57.2869	6.23541	5.97179	5.95423	6.05681	5.57081	5.61338	5.54546	5.64233	6.2599	6.03625	6.09636	6.22615	6.00689	5.82379	5.92264	6.07035	6.1346	6.01056	5.75389	5.90569	63.8849	1.50206	4.60127e-10	1.09123e-08	FALSE	yes	up	63.8849	-1.7319	4.93316e-13	1.94805e-11	FALSE	yes	down	63.8849	-2.11085e-05	0.999922	1	FALSE	no	down
TTYH2	2062	1433	1504	1271	1154	941	939	1046	1049	995	1222	1287	1614	1778	1673	1910	1148	1248	1280	903	1614.96	1478.39	1604.01	1506.31	1091.34	992.044	1050.52	1053.48	1157.44	1118.56	1248.92	1330.84	1448.68	1473.06	1625.81	1671	1146.39	1173.91	1118.17	1014.31	10.5409	10.4564	10.5338	10.4739	10.1755	10.0901	10.1415	10.1438	10.2292	10.1981	10.2989	10.3578	10.4374	10.4533	10.5469	10.5734	10.2203	10.2419	10.1974	10.1101	1295.91	0.567503	2.32163e-18	1.18753e-16	FALSE	no	up	1295.91	-0.214023	0.00115095	0.00932755	FALSE	no	down	1295.91	0.480407	7.2587e-14	1.43885e-12	FALSE	no	up
TTYH3	20108	12012	11839	9901	15454	11226	12104	12448	11114	10093	16430	14761	14960	17098	14317	24398	17832	16310	17717	11798	15748.6	12392.5	12626.2	11734.1	14614.9	11834.9	13541.6	12537.1	12262.9	11346.4	16791.9	15263.8	13427.7	14165.5	13913.1	21345	17807	15341.7	15477.1	13252.4	13.8907	13.6609	13.6786	13.6095	13.8184	13.6176	13.7452	13.6719	13.651	13.5781	13.9532	13.8603	13.7371	13.7883	13.7711	14.1907	14.0108	13.8653	13.8738	13.7246	14271.2	-0.000682987	0.996717	0.999381	FALSE	no	down	14271.2	-0.083689	0.614173	0.834322	FALSE	no	down	14271.2	0.0225071	0.892119	0.941688	FALSE	no	up
TUB	3656	2909	3178	2439	5992	5964	5023	6345	3327	3212	3600	3798	7716	8948	7168	7962	6703	6677	8790	7031	2863.38	3001.15	3389.32	2890.55	5666.67	6287.51	5619.57	6390.39	3670.92	3610.87	3679.31	3927.37	6925.67	7413.34	6965.79	6965.69	6693.62	6280.58	7678.69	7897.73	11.7875	11.8296	11.9386	11.7969	12.4192	12.5202	12.4112	12.536	12.0111	11.9961	12.0131	12.073	12.6151	12.6826	12.6208	12.6208	12.5815	12.5191	12.7175	12.7454	5390.91	-0.980882	3.09204e-45	8.70305e-43	FALSE	no	down	5390.91	0.686625	3.95028e-23	3.25283e-21	FALSE	no	up	5390.91	-0.0140594	0.83757	0.909686	FALSE	no	down
TUBA1A	760839	627011	666425	617750	837101	674374	624879	778178	741057	792432	719246	799344	673755	648242	596433	606955	703470	826835	868605	539779	595889	646873	710739	732119	791651	710955	699095	783745	817661	890838	735091	826573	604744	537063	579608	531005	702485	777745	758789	606319	19.2602	19.3383	19.4287	19.4574	19.5334	19.429	19.4128	19.5236	19.565	19.6495	19.4613	19.5757	19.2742	19.1626	19.2341	19.152	19.4174	19.5161	19.4921	19.2767	701949	-0.152696	0.0511727	0.164568	FALSE	no	down	701949	-0.131415	0.0932941	0.292775	FALSE	no	down	701949	-0.337128	1.66724e-05	0.000114469	FALSE	no	down
TUBA1B	61062	47538	47043	41109	57393	48691	45473	52766	46496	48925	51425	49535	53169	58789	52369	54073	51180	53577	57284	41849	47823.8	49043.9	50171.1	48719.9	54276.9	51332.2	50873.7	53143.5	51302.4	55000.6	52557.9	51222.4	47723	48706.2	50891.7	47306.7	51108.4	50396.1	50041.7	47007.8	15.5707	15.5948	15.6167	15.5885	15.6926	15.6387	15.6301	15.6722	15.6381	15.7054	15.6615	15.6366	15.5687	15.5882	15.6304	15.5603	15.6345	15.621	15.6142	15.5543	50432.5	-0.0988139	0.00603896	0.0310415	FALSE	no	down	50432.5	-0.00309125	0.931546	0.978554	FALSE	no	down	50432.5	-0.0288883	0.421939	0.594602	FALSE	no	down
TUBA1C	1008	538	641	469	448	506	399	423	493	510	471	440	958	1061	1202	1223	387	469	604	378	789.466	555.042	683.623	555.83	423.676	533.448	446.389	426.026	543.962	573.333	481.376	454.988	859.874	879.029	1168.09	1069.96	386.458	441.155	527.637	424.597	9.46535	9.14475	9.33121	9.14617	8.91282	9.11005	8.95791	8.91798	9.12718	9.17337	9.02124	8.97339	9.54501	9.56633	9.83983	9.75487	8.83748	8.94668	9.10007	8.9162	611.198	0.501431	6.65217e-05	0.000635727	FALSE	no	up	611.198	-0.16651	0.189098	0.460239	FALSE	no	down	611.198	1.15792	1.15455e-20	3.77557e-19	FALSE	yes	up
TUBA3FP	351	293	230	225	288	235	234	282	297	264	314	292	312	418	335	428	403	417	381	329	274.903	302.281	245.294	266.656	272.363	247.747	261.792	284.017	327.701	296.784	320.917	301.947	280.043	346.309	325.55	374.443	402.436	392.242	332.831	369.556	8.17471	8.25296	8.08607	8.15239	8.16798	8.0937	8.13745	8.20206	8.31978	8.23805	8.30247	8.25205	8.19024	8.36723	8.31452	8.43415	8.49602	8.47406	8.33336	8.42135	311.291	0.0314038	0.748465	0.887623	FALSE	no	up	311.291	-0.225952	0.020124	0.0976082	FALSE	no	down	311.291	-0.172499	0.0601532	0.144583	FALSE	no	down
TUBA4A	847	636	601	536	436	356	339	377	432	460	537	524	654	725	668	729	550	535	641	426	663.371	656.147	640.964	635.234	412.327	375.311	379.262	379.697	476.657	517.124	548.83	541.849	587.012	600.656	649.156	637.778	549.23	503.237	559.959	478.514	9.25466	9.24356	9.22213	9.21355	8.83685	8.76009	8.7693	8.7691	8.9605	9.03101	9.08324	9.07194	9.14332	9.16416	9.23405	9.21834	9.0839	9.00709	9.10119	8.9639	539.616	0.746924	4.62249e-27	4.81717e-25	FALSE	no	up	539.616	-0.430281	1.49735e-09	3.94605e-08	FALSE	no	down	539.616	0.239667	0.000274834	0.00145101	FALSE	no	up
TUBA4B	19	17	17	6	5	2	9	5	8	1	11	6	2	9	8	2	3	10	8	8	14.8808	17.5385	18.1304	7.11083	4.72853	2.10849	10.0689	5.03577	8.82697	1.12418	11.2423	6.20438	1.79514	7.45642	7.77432	1.74973	2.9958	9.40629	6.98857	8.98618	3.03374	3.06498	3.07208	2.90494	2.8632	2.81886	2.95174	2.86936	2.93237	2.80339	2.97126	2.88953	2.80847	2.91032	2.91569	2.80687	2.83333	2.94285	2.90223	2.93478	7.70763	1.41344	0.0138693	0.0605365	FALSE	no	up	7.70763	-0.342365	0.575809	0.813728	FALSE	no	down	7.70763	-0.597502	0.323516	0.498993	FALSE	no	down
TUBA8	42	30	27	32	41	40	29	24	36	36	31	28	10	30	24	34	41	52	32	39	32.8944	30.9503	28.7954	37.9244	38.7739	42.1698	32.4443	24.1717	39.7214	40.4706	31.6829	28.9538	8.97572	24.8547	23.323	29.7455	40.9426	48.9127	27.9543	43.8076	5.02196	4.99911	4.97385	5.07615	5.08814	5.12263	5.01645	4.91611	5.09618	5.10375	5.00764	4.97549	4.69403	4.92127	4.90443	4.98395	5.11072	5.19375	4.96174	5.13809	32.8734	-0.0784742	0.771551	0.899347	FALSE	no	down	32.8734	-0.0298848	0.91182	0.971589	FALSE	no	down	32.8734	-0.887153	0.0012331	0.00554708	FALSE	no	down
TUBAL3	21	13	25	5	2	2	2	7	8	3	6	12	9	2	14	16	2	3	7	2	16.4472	13.4118	26.6624	5.92569	1.89141	2.10849	2.23754	7.05008	8.82697	3.37255	6.13218	12.4088	8.07815	1.65698	13.6051	13.9979	1.9972	2.82189	6.115	2.24654	3.06826	3.01438	3.19685	2.89512	2.82039	2.82757	2.8316	2.91289	2.94187	2.8515	2.89742	2.99897	2.93032	2.81201	3.01876	3.02736	2.82395	2.83753	2.89606	2.83188	7.84969	2.23403	0.00068999	0.00497534	FALSE	yes	up	7.84969	-1.20996	0.0782216	0.261554	FALSE	no	down	7.84969	1.46406	0.0274438	0.0774702	FALSE	no	up
TUBAP	43	23	29	31	20	21	24	16	26	13	24	14	26	26	35	54	6	10	6	10	33.6776	23.7286	30.9284	36.7393	18.9141	22.1391	26.8504	16.1145	28.6877	14.6144	24.5287	14.4769	23.3369	21.5408	34.0127	47.2428	5.9916	9.40629	5.24143	11.2327	4.59913	4.46986	4.55871	4.62166	4.40466	4.44899	4.5085	4.36565	4.53114	4.34659	4.48027	4.34247	4.46537	4.44092	4.59743	4.74605	4.20851	4.26129	4.18696	4.29727	22.4702	0.579883	0.0683717	0.203986	FALSE	no	up	22.4702	0.023124	0.94479	0.984018	FALSE	no	up	22.4702	2.00293	7.26444e-08	7.30955e-07	FALSE	yes	up
TUBAP2	168	80	104	81	103	72	75	100	78	83	92	90	77	76	43	50	40	61	78	44	131.578	82.5342	110.915	95.9962	97.4076	75.9056	83.9076	100.715	86.063	93.3072	94.0267	93.0657	69.1131	62.9653	41.787	43.7433	39.944	57.3784	68.1386	49.424	6.62051	6.3052	6.49284	6.39646	6.40943	6.25599	6.31458	6.4301	6.32995	6.37947	6.38566	6.37901	6.20202	6.14971	5.95644	5.97144	5.93909	6.10302	6.19384	6.03642	78.8958	0.240383	0.183884	0.403657	FALSE	no	up	78.8958	-0.0318809	0.862403	0.94893	FALSE	no	down	78.8958	0.0140608	0.943758	0.969925	FALSE	no	up
TUBB	384822	295332	284183	242961	336754	298335	278901	315224	291607	292667	335825	321060	306610	338071	282655	304520	306400	320297	344046	250400	301393	304687	303080	287942	318470	314518	312026	317479	321751	329011	343223	331997	275205	280089	274681	266414	305971	301281	300549	281267	18.2037	18.2142	18.2091	18.1599	18.2569	18.2449	18.2372	18.2539	18.2669	18.2885	18.3295	18.2972	18.1168	18.1335	18.115	18.0861	18.2183	18.2034	18.201	18.1375	303552	-0.0767217	0.0135545	0.0594517	FALSE	no	down	303552	-0.0707872	0.0227271	0.106531	FALSE	no	down	303552	-0.117082	0.000164749	0.000913594	FALSE	no	down
TUBB1	20	10	9	1	0	14	24	10	6	11	4	5	2	2	3	4	0	11	1	2	15.664	10.3168	9.59846	1.18514	0	14.7594	26.8504	10.0715	6.62023	12.366	4.08812	5.17032	1.79514	1.65698	2.91537	3.49947	0	10.3469	0.873571	2.24654	2.88311	2.79099	2.7789	2.63717	2.60716	2.85953	3.02328	2.7874	2.72973	2.82132	2.68553	2.70473	2.64047	2.63573	2.66342	2.67248	2.60922	2.79299	2.62168	2.65451	7.00122	-0.463675	0.562904	0.773886	FALSE	no	down	7.00122	0.868058	0.287082	0.583075	FALSE	no	up	7.00122	-0.46164	0.62332	0.764613	FALSE	no	down
TUBB2A	18106	14742	14225	12797	21582	15608	16853	18492	14830	15227	17846	15120	19062	21858	17814	21038	20050	20208	21937	15540	14180.6	15209	15170.9	15166.2	20410.2	16454.6	18854.6	18624.3	16363	17117.9	18239.1	15635	17109.5	18109.2	17311.5	18405.4	20021.9	19008.2	19163.5	17455.6	13.8905	13.9564	13.9541	13.9538	14.2394	14.0312	14.1622	14.1503	14.0259	14.0691	14.1301	13.9826	14.0686	14.1232	14.0798	14.1389	14.2207	14.1701	14.178	14.0878	17400.5	-0.316	1.22e-07	2.02647e-06	FALSE	no	down	17400.5	0.14247	0.0170318	0.0860326	FALSE	no	up	17400.5	-0.092858	0.119462	0.244243	FALSE	no	down
TUBB2B	76748	54824	51968	45781	72518	60204	57376	62700	57348	56055	68982	66175	63284	70270	57904	71377	74873	75033	81112	56205	60109.1	56560.7	55423.6	54256.8	68580.7	63469.7	64190.4	63148.5	63276.2	63016.1	70501.6	68429.2	56802	58218.1	56270.5	62445.4	74768.2	70578.2	70857.1	63133.5	15.8978	15.8399	15.8207	15.8006	16.0248	15.95	15.9609	15.9451	15.947	15.9431	16.0516	16.0227	15.8439	15.8673	15.835	15.9343	16.1087	16.0527	16.0565	15.9449	63201.8	-0.196523	0.000262168	0.00213223	FALSE	no	down	63201.8	-0.0320919	0.551076	0.799495	FALSE	no	down	63201.8	-0.257145	1.77084e-06	1.44399e-05	FALSE	no	down
TUBB2BP1	17	12	14	11	13	8	23	22	15	13	14	12	19	20	12	16	29	33	31	14	13.3144	12.3801	14.9309	13.0365	12.2942	8.43395	25.7317	22.1574	16.5506	14.6144	14.3084	12.4088	17.0539	16.5698	11.6615	13.9979	28.9594	31.0408	27.0807	15.7258	4.02243	4.01182	4.04973	4.02366	4.00907	3.95153	4.19363	4.14992	4.07283	4.0456	4.04034	4.01229	4.07995	4.0728	3.9998	4.03423	4.23684	4.26414	4.21717	4.06132	17.1126	-0.345989	0.328039	0.57965	FALSE	no	down	17.1126	0.238522	0.499447	0.763784	FALSE	no	up	17.1126	-0.799344	0.013945	0.0442598	FALSE	no	down
TUBB3	14030	8290	8757	7573	12119	8591	8846	9525	8773	7824	12767	11296	10609	12718	10607	15982	13707	12876	13998	8982	10988.3	8552.6	9339.3	8975.06	11461	9057.01	9896.62	9593.14	9679.88	8795.61	13048.3	11680.8	9522.34	10536.7	10307.8	13982.1	13687.8	12111.5	12228.3	10089.2	13.4052	13.1674	13.2501	13.2126	13.4458	13.2211	13.305	13.2754	13.284	13.1936	13.5722	13.4642	13.2684	13.3649	13.3438	13.6402	13.6192	13.4994	13.5087	13.3234	10676.7	-0.0797219	0.584125	0.788133	FALSE	no	down	10676.7	-0.110919	0.44627	0.726902	FALSE	no	down	10676.7	-0.117661	0.418896	0.592072	FALSE	no	down
TUBB4A	15607	11280	10269	9135	16185	13545	13272	13875	11144	11361	14353	13984	17074	19743	15440	20921	17495	18811	18990	13389	12223.4	11637.3	10951.8	10826.2	15306.2	14279.7	14848.3	13974.3	12296	12771.8	14669.2	14460.3	15325.1	16356.9	15004.4	18303.1	17470.5	17694.2	16589.1	15039.5	13.6565	13.6104	13.5538	13.5432	13.8712	13.8044	13.8419	13.7836	13.6621	13.698	13.8302	13.8164	13.8724	13.9356	13.852	14.0458	14	14.0125	13.9494	13.8542	14501.4	-0.355747	3.33134e-07	5.07994e-06	FALSE	no	down	14501.4	0.107896	0.121442	0.349133	FALSE	no	up	14501.4	-0.0395216	0.569772	0.722341	FALSE	no	down
TUBB4B	12614	9018	8600	7406	9587	7780	7712	8386	8263	8235	10480	9865	9412	10774	9225	11865	9336	9649	10451	6868	9879.29	9303.66	9171.86	8777.14	9066.48	8202.02	8627.94	8445.99	9117.16	9257.64	10710.9	10201	8447.95	8926.16	8964.77	10380.3	9322.93	9076.13	9129.7	7714.63	13.2313	13.1735	13.1598	13.1178	13.1488	13.0536	13.1015	13.0812	13.1541	13.1688	13.3094	13.2622	13.0814	13.1338	13.138	13.2791	13.1755	13.1498	13.1554	12.9962	9136.18	0.112833	0.103163	0.273104	FALSE	no	up	9136.18	-0.194094	0.00505556	0.0323739	FALSE	no	down	9136.18	0.0590115	0.393496	0.569073	FALSE	no	up
TUBB6	1169	826	796	649	545	475	468	481	612	582	738	698	1137	1274	1239	1450	660	685	746	484	915.561	852.165	848.93	769.155	515.409	500.766	523.584	484.441	675.263	654.274	754.258	721.777	1020.54	1055.5	1204.05	1268.56	659.076	644.331	651.684	543.664	9.72577	9.6584	9.65481	9.5645	9.2131	9.18982	9.2278	9.16171	9.44784	9.41997	9.54689	9.5072	9.82754	9.85988	9.98547	10.0367	9.42614	9.40601	9.41586	9.25968	763.149	0.744827	7.41776e-20	4.37317e-18	FALSE	no	up	763.149	-0.471942	1.15517e-08	2.6863e-07	FALSE	no	down	763.149	0.861771	7.96774e-28	3.89319e-26	FALSE	no	up
TUBB8	1	3	3	0	0	2	1	1	0	0	1	0	3	4	3	5	5	2	2	7	0.7832	3.09503	3.19949	0	0	2.10849	1.11877	1.00715	0	0	1.02203	0	2.69272	3.31396	2.91537	4.37433	4.993	1.88126	1.74714	7.8629	1.03086	1.07417	1.07581	1.02003	1.01733	1.05669	1.0393	1.03669	1.01915	1.01938	1.03705	1.01837	1.06752	1.07937	1.07127	1.09827	1.10745	1.05253	1.04993	1.15222	2.10574	0.761236	0.491918	0.724392	FALSE	no	up	2.10574	1.67581	0.232544	0.518327	FALSE	no	up	2.10574	-0.277461	0.736385	0.844952	FALSE	no	down
TUBB8P11	2	1	2	0	6	0	0	2	1	0	0	0	0	0	1	1	0	2	0	0	1.5664	1.03168	2.13299	0	5.67423	0	0	2.01431	1.10337	0	0	0	0	0	0.97179	0.874867	0	1.88126	0	0	-0.211078	-0.221906	-0.202095	-0.240317	-0.137717	-0.240924	-0.240619	-0.203844	-0.220686	-0.240594	-0.241081	-0.241022	-0.241718	-0.242094	-0.222967	-0.224773	-0.241197	-0.205884	-0.241846	-0.240598	0.862545	-0.699821	0.653209	0.834199	FALSE	no	down	0.862545	2.58998	0.13678	0.37605	FALSE	no	up	0.862545	-0.126007	0.94798	0.972212	FALSE	no	down
TUBB8P7	12	4	4	9	5	5	3	1	6	3	5	6	4	11	9	7	6	3	6	9	9.3984	4.12671	4.26598	10.6662	4.72853	5.27122	3.3563	1.00715	6.62023	3.37255	5.11015	6.20438	3.59029	9.1134	8.74611	6.12407	5.9916	2.82189	5.24143	10.1094	2.58605	2.49503	2.49767	2.59881	2.5049	2.51458	2.4827	2.43949	2.53678	2.48304	2.51178	2.53016	2.48431	2.58052	2.57238	2.52911	2.52666	2.47102	2.51364	2.59151	5.7933	0.990809	0.10354	0.273786	FALSE	no	up	5.7933	-0.570625	0.367809	0.662567	FALSE	no	down	5.7933	0.215723	0.694353	0.816328	FALSE	no	up
TUBB8P8	1	1	0	5	0	1	2	1	1	0	1	1	2	0	6	1	0	0	0	0	0.7832	1.03168	0	5.92569	0	1.05424	2.23754	1.00715	1.10337	0	1.02203	1.03406	1.79514	0	5.83074	0.874867	0	0	0	0	0.189674	0.194807	0.175866	0.277742	0.17506	0.195234	0.216283	0.194336	0.196143	0.176229	0.194623	0.194852	0.20927	0.174217	0.280986	0.191665	0.17542	0.175025	0.174549	0.176224	1.18499	0.82874	0.555437	0.769263	FALSE	no	up	1.18499	0.402834	0.794576	0.920936	FALSE	no	up	1.18499	3.53638	0.0238204	0.0689456	FALSE	no	up
TUBBP1	159	111	116	104	119	106	118	119	100	123	153	124	74	85	46	80	57	68	90	72	124.529	114.516	123.713	123.254	112.539	111.75	132.015	119.851	110.337	138.274	156.371	128.224	66.4203	70.4217	44.7024	69.9893	56.9202	63.9628	78.6214	80.8756	6.77965	6.7185	6.7709	6.7667	6.70754	6.70188	6.81548	6.7498	6.69304	6.84834	6.94093	6.79638	6.38538	6.41577	6.19609	6.41355	6.30923	6.36657	6.4803	6.50062	101.364	0.0320885	0.822831	0.923741	FALSE	no	up	101.364	-0.166672	0.243234	0.531285	FALSE	no	down	101.364	-0.148195	0.36116	0.536717	FALSE	no	down
TUBBP5	56	38	36	38	34	35	46	37	17	11	16	12	48	40	48	39	35	52	41	30	43.8592	39.2037	38.3938	45.0353	32.154	36.8985	51.4633	37.2647	18.7573	12.366	16.3525	12.4088	43.0835	33.1396	46.6459	34.1198	34.951	48.9127	35.8164	33.6982	5.20055	5.14713	5.13811	5.20501	5.0683	5.12197	5.26874	5.12627	4.90456	4.81786	4.86819	4.81259	5.19024	5.07956	5.22547	5.09114	5.10055	5.24885	5.11072	5.08642	34.7262	0.086503	0.698987	0.860036	FALSE	no	up	34.7262	1.39004	3.6369e-07	6.65263e-06	FALSE	yes	up	34.7262	0.0238791	0.914056	0.953232	FALSE	no	up
TUBD1	563	482	470	403	465	428	420	439	392	419	399	434	469	485	410	408	394	378	478	423	440.942	497.268	501.253	477.611	439.753	451.216	469.883	442.141	432.522	471.033	407.79	448.784	420.961	401.818	398.434	356.946	393.448	355.558	417.567	475.144	8.77454	8.8795	8.88643	8.84358	8.77212	8.79434	8.82949	8.77678	8.7578	8.83161	8.70742	8.78967	8.73444	8.69446	8.68761	8.59491	8.67703	8.5921	8.72746	8.83921	435.004	0.0866106	0.289006	0.537723	FALSE	no	up	435.004	0.0346895	0.674912	0.866143	FALSE	no	up	435.004	-0.0539679	0.513064	0.675382	FALSE	no	down
TUBE1	2439	2010	2014	1966	2415	2242	2209	2397	2325	2350	2166	2181	1760	1655	1441	1402	1849	1671	1894	1710	1910.23	2073.67	2147.92	2329.98	2283.88	2363.62	2471.36	2414.15	2565.34	2641.83	2213.72	2255.29	1579.73	1371.15	1400.35	1226.56	1846.41	1571.79	1654.54	1920.8	10.9155	10.9928	11.0261	11.1036	11.0847	11.1175	11.1603	11.1379	11.1964	11.2249	11.0548	11.0725	10.74	10.6121	10.6314	10.5139	10.8839	10.7355	10.7823	10.9208	2012.12	-0.172929	0.0304453	0.111252	FALSE	no	down	2012.12	-0.0213338	0.789156	0.91858	FALSE	no	down	2012.12	-0.325682	5.61013e-05	0.000346188	FALSE	no	down
TUBG1	6516	4690	4449	3913	5324	4221	4234	4569	4414	4194	5494	5156	5325	5900	5070	6061	5119	5267	5286	3924	5103.33	4838.57	4744.84	4637.45	5034.93	4449.96	4736.86	4601.69	4870.28	4714.82	5615.03	5331.63	4779.57	4888.1	4926.98	5302.57	5111.83	4954.29	4617.7	4407.72	12.295	12.2441	12.2255	12.2038	12.2821	12.1649	12.2239	12.1965	12.2503	12.2195	12.3868	12.337	12.2324	12.2538	12.2614	12.3318	12.2966	12.2666	12.1997	12.1559	4883.41	0.0381911	0.524702	0.748233	FALSE	no	up	4883.41	-0.125435	0.0366639	0.153163	FALSE	no	down	4883.41	0.0594881	0.320234	0.495087	FALSE	no	up
TUBG1P	1	2	7	1	3	2	2	2	1	0	2	1	7	4	3	2	3	2	7	2	0.7832	2.06335	7.46547	1.18514	2.83712	2.10849	2.23754	2.01431	1.10337	0	2.04406	1.03406	6.283	3.31396	2.91537	1.74973	2.9958	1.88126	6.115	2.24654	1.34541	1.37133	1.46342	1.35656	1.38525	1.3722	1.37462	1.37037	1.35452	1.33492	1.37096	1.3527	1.44699	1.39434	1.38662	1.36494	1.38802	1.3677	1.4445	1.37479	2.61884	0.284137	0.742904	0.884703	FALSE	no	up	2.61884	1.11701	0.284125	0.579299	FALSE	no	up	2.61884	0.0853919	0.913226	0.952916	FALSE	no	up
TUBG2	1742	1237	1203	1079	1580	1295	1246	1335	1165	1150	1385	1345	1543	1737	1364	1715	1700	1512	1796	1349	1364.33	1276.18	1282.99	1278.76	1494.21	1365.25	1393.99	1344.55	1285.43	1292.81	1415.51	1390.82	1384.95	1439.09	1325.52	1500.4	1697.62	1422.23	1568.93	1515.29	10.4267	10.3652	10.3701	10.3672	10.5115	10.4274	10.4467	10.4132	10.3719	10.3772	10.4609	10.4446	10.4406	10.4764	10.4001	10.5155	10.6322	10.4654	10.5575	10.5246	1401.94	-0.10493	0.0760471	0.22052	FALSE	no	down	1401.94	0.0559549	0.344759	0.640336	FALSE	no	up	1401.94	-0.134365	0.0206179	0.0612151	FALSE	no	down
TUBGCP2	5916	3912	3970	3490	4895	4000	3987	4235	3723	3706	4845	4546	5593	6123	5087	6623	5453	5727	6205	4585	4633.41	4035.92	4233.99	4136.13	4629.23	4216.98	4460.53	4265.3	4107.85	4166.22	4951.73	4700.85	5020.12	5072.85	4943.5	5794.24	5445.37	5386.98	5420.51	5150.2	12.1863	12.0566	12.1013	12.0795	12.1855	12.0975	12.1503	12.1082	12.0731	12.0862	12.2497	12.2001	12.2629	12.2729	12.2481	12.4009	12.341	12.3307	12.3367	12.2874	4738.6	-0.0438939	0.489722	0.722623	FALSE	no	down	4738.6	-0.0290293	0.647808	0.85253	FALSE	no	down	4738.6	-0.0391406	0.534814	0.693776	FALSE	no	down
TUBGCP3	3422	2620	2564	2296	2904	2643	2382	2669	2523	2422	2643	2619	3031	3291	2795	2984	3025	3095	3291	2547	2680.11	2702.99	2734.49	2721.08	2746.33	2786.37	2664.91	2688.09	2783.81	2722.77	2701.22	2708.21	2720.54	2726.56	2716.15	2610.6	3020.77	2911.25	2874.92	2860.97	11.4014	11.4094	11.4204	11.4157	11.4244	11.4381	11.3961	11.4042	11.4373	11.4163	11.4088	11.4113	11.4155	11.4176	11.414	11.3767	11.5149	11.4798	11.4679	11.4632	2754.11	-0.00695983	0.832111	0.928614	FALSE	no	down	2754.11	-0.00362726	0.912441	0.971962	FALSE	no	down	2754.11	-0.115106	0.000345234	0.00177675	FALSE	no	down
TUBGCP4	5720	4573	4400	4032	4700	4593	4466	4753	4312	4218	4232	4337	4703	5072	4378	4697	4468	5176	4982	4132	4479.91	4717.86	4692.58	4778.48	4444.81	4842.14	4996.42	4787	4757.74	4741.8	4325.23	4484.73	4221.28	4202.11	4254.5	4109.25	4461.75	4868.7	4352.13	4641.36	12.1371	12.1864	12.1813	12.1986	12.1296	12.2113	12.2414	12.2003	12.1945	12.1912	12.1038	12.1381	12.0808	12.0765	12.0882	12.0555	12.1332	12.2166	12.1096	12.1708	4557.99	-0.0308587	0.492721	0.724938	FALSE	no	down	4557.99	0.0586075	0.193575	0.46678	FALSE	no	up	4557.99	-0.126262	0.00496837	0.018541	FALSE	no	down
TUBGCP5	2900	2382	2134	2142	2755	2487	2352	2652	2378	2409	2475	2434	2998	3342	2757	2835	2614	2654	2998	2501	2271.28	2457.46	2275.9	2538.57	2605.42	2621.91	2631.34	2670.97	2623.82	2708.16	2529.52	2516.91	2690.92	2768.82	2679.23	2480.25	2610.34	2496.43	2618.97	2809.3	11.2132	11.2868	11.2153	11.3173	11.3419	11.3478	11.3512	11.3654	11.3485	11.3785	11.314	11.3092	11.3725	11.3996	11.3683	11.2954	11.3436	11.3015	11.3468	11.4133	2580.28	-0.143243	0.00306061	0.0176828	FALSE	no	down	2580.28	0.0211554	0.661399	0.859651	FALSE	no	up	2580.28	0.0122657	0.797437	0.885121	FALSE	no	up
TUBGCP6	4745	2661	2895	2555	3842	2905	3178	3499	2649	2277	3481	3225	4334	4790	3649	5992	5513	5062	5170	4049	3716.29	2745.29	3087.5	3028.03	3633.4	3062.58	3555.45	3524.03	2922.83	2559.76	3557.68	3334.86	3890.08	3968.47	3546.06	5242.2	5505.28	4761.46	4516.36	4548.13	11.8529	11.5703	11.6786	11.6607	11.8315	11.6711	11.8109	11.8025	11.6279	11.5068	11.8115	11.7506	11.8966	11.9157	11.8084	12.187	12.2354	12.0923	12.0407	12.0474	3735.29	-0.130977	0.321293	0.572694	FALSE	no	down	3735.29	0.15454	0.242071	0.529905	FALSE	no	up	3735.29	-0.215609	0.10149	0.215209	FALSE	no	down
TUFM	11825	8675	8616	7496	10901	8932	8500	9345	8412	8338	10113	9678	10927	12138	10464	12177	10800	11735	12371	8577	9261.34	8949.8	9188.92	8883.8	10309.1	9416.51	9509.53	9411.85	9281.56	9373.44	10335.8	10007.7	9807.77	10056.2	10168.8	10653.3	10784.9	11038.3	10807	9634.3	13.2059	13.1735	13.1985	13.1665	13.3085	13.2217	13.2311	13.2212	13.208	13.2174	13.311	13.28	13.2606	13.2846	13.2953	13.3402	13.352	13.3745	13.354	13.2435	9843.99	-0.091006	0.0576546	0.180233	FALSE	no	down	9843.99	-0.0130657	0.785156	0.917112	FALSE	no	down	9843.99	-0.055159	0.247874	0.414552	FALSE	no	down
TUFT1	1568	1257	1290	1073	1488	1446	1237	1498	1184	1231	1388	1340	1939	2202	1897	1949	1582	1771	1860	1473	1228.06	1296.82	1375.78	1271.65	1407.21	1524.44	1383.92	1508.72	1306.39	1383.87	1418.58	1385.65	1740.39	1824.34	1843.49	1705.12	1579.79	1665.85	1624.84	1654.58	10.3664	10.416	10.4699	10.3985	10.4906	10.5648	10.4753	10.5552	10.4227	10.4753	10.498	10.4764	10.6894	10.7341	10.7437	10.6701	10.5982	10.6481	10.6247	10.6415	1506.47	-0.172926	0.000475178	0.0035955	FALSE	no	down	1506.47	0.0838676	0.0900398	0.286531	FALSE	no	up	1506.47	0.12446	0.00867203	0.0297538	FALSE	no	up
TUG1	44830	38070	35860	33748	36543	35723	33122	38016	35700	34717	34932	35955	35883	38715	34513	33639	32404	32977	36812	30948	35110.9	39276	38244.5	39996.1	34558.9	37660.8	37055.8	38288	39390.4	39028.3	35701.5	37179.8	32207.6	32075	33539.4	29429.6	32358.6	31019.1	32157.9	34763	15.1026	15.211	15.1852	15.2287	15.0874	15.1703	15.1546	15.1863	15.2139	15.2049	15.1187	15.1578	15.0201	15.0161	15.0587	14.9347	15.0245	14.9844	15.0186	15.093	35452.1	0.0485991	0.350031	0.601013	FALSE	no	up	35452.1	-0.0360723	0.487973	0.756666	FALSE	no	down	35452.1	-0.0341066	0.512071	0.674463	FALSE	no	down
TULP1	33	16	20	19	15	19	12	4	17	16	24	22	20	25	24	31	16	37	31	27	25.8456	16.5068	21.3299	22.5176	14.1856	20.0306	13.4252	4.02862	18.7573	17.9869	24.5287	22.7494	17.9514	20.7123	23.323	27.1209	15.9776	34.8033	27.0807	30.3283	4.44251	4.31459	4.38054	4.39549	4.27938	4.36327	4.27228	4.12046	4.34632	4.33605	4.42234	4.39927	4.33361	4.37238	4.40718	4.45753	4.30658	4.54887	4.45704	4.49165	20.9595	0.751753	0.0291405	0.107611	FALSE	no	up	20.9595	-0.710285	0.0411822	0.167009	FALSE	no	down	20.9595	-0.280974	0.356064	0.531819	FALSE	no	down
TULP3	1744	1357	1275	1155	1253	1197	1049	1263	1259	1272	1297	1331	1231	1371	1166	1260	1109	1126	1282	936	1365.9	1399.99	1359.78	1368.84	1184.97	1261.93	1173.59	1272.04	1389.14	1429.96	1325.57	1376.34	1104.91	1135.86	1133.11	1102.33	1107.45	1059.15	1119.92	1051.38	10.3624	10.3852	10.3579	10.3639	10.2302	10.2883	10.2215	10.2958	10.3778	10.4049	10.3341	10.3692	10.1663	10.1913	10.1893	10.1641	10.1685	10.1281	10.1785	10.1219	1236.11	0.167179	0.000175596	0.00150251	FALSE	no	up	1236.11	-0.173646	0.000106317	0.00116194	FALSE	no	down	1236.11	0.0441974	0.329039	0.504938	FALSE	no	up
TULP3P1	2	2	0	0	1	3	1	1	3	0	6	5	0	0	0	1	6	1	2	2	1.5664	2.06335	0	0	0.945705	3.16273	1.11877	1.00715	3.31011	0	6.13218	5.17032	0	0	0	0.874867	5.9916	0.940629	1.74714	2.24654	0.822303	0.831576	0.794165	0.795281	0.810888	0.850995	0.814759	0.812311	0.853196	0.794717	0.902418	0.885927	0.792428	0.791662	0.793214	0.809178	0.900536	0.810768	0.825852	0.83464	1.81388	-0.688234	0.572861	0.780914	FALSE	no	down	1.81388	-1.2488	0.23356	0.519654	FALSE	no	down	1.81388	-3.32729	0.0139312	0.044233	FALSE	no	down
TULP4	12242	9670	9347	8657	9555	8921	8474	9379	9020	8130	9242	9158	9049	9694	7915	9392	11343	10727	11179	9358	9587.94	9976.32	9968.53	10259.7	9036.21	9404.91	9480.44	9446.1	9952.41	9139.61	9445.6	9469.96	8122.13	8031.39	7691.72	8216.75	11327.1	10090.1	9765.66	10511.6	13.2179	13.2561	13.2554	13.2832	13.1612	13.1994	13.2071	13.2036	13.2538	13.1721	13.2036	13.206	13.0601	13.0496	13.0091	13.0711	13.3795	13.2671	13.2356	13.3067	9446.21	0.0905098	0.0357619	0.125919	FALSE	no	up	9446.21	-0.0245841	0.569049	0.809818	FALSE	no	down	9446.21	-0.378688	1.45633e-18	4.20411e-17	FALSE	no	down
TUNAR	956	748	797	623	955	973	828	1033	809	847	813	846	1092	1265	1143	1230	987	1119	1521	968	748.739	771.695	849.997	738.341	903.148	1025.78	926.34	1040.39	892.628	952.183	830.91	874.818	980.149	1048.04	1110.76	1076.09	985.618	1052.56	1328.7	1087.33	9.68059	9.70775	9.79301	9.67023	9.84738	9.96379	9.87046	9.97689	9.83693	9.89549	9.77271	9.81872	9.92202	9.98389	10.0376	10.0083	9.92709	9.98773	10.2048	10.0175	961.211	-0.325801	6.94893e-05	0.000659933	FALSE	no	down	961.211	0.134216	0.0999814	0.306887	FALSE	no	up	961.211	-0.0811148	0.309804	0.483708	FALSE	no	down
TUSC1	323	275	276	230	284	248	231	221	109	135	145	144	534	427	450	573	198	190	159	144	252.974	283.711	294.353	272.582	268.58	261.453	258.435	222.581	120.267	151.765	148.194	148.905	479.304	353.766	437.306	501.299	197.723	178.72	138.898	161.751	7.95219	8.04576	8.07626	8.01187	8.00084	7.97837	7.96874	7.84973	7.41536	7.56926	7.55016	7.55379	8.5092	8.2366	8.4238	8.55123	7.75841	7.68209	7.5012	7.61355	256.628	0.124192	0.294723	0.543943	FALSE	no	up	256.628	0.828226	6.26013e-11	1.93386e-09	FALSE	no	up	256.628	1.38902	1.22659e-31	7.49534e-30	FALSE	yes	up
TUSC2	3360	2540	2593	2312	3151	2773	2601	2927	2549	2649	2786	2860	3122	3177	2720	2942	2815	3121	3235	2532	2631.55	2620.46	2765.42	2740.04	2979.92	2923.42	2909.92	2947.94	2812.49	2977.96	2847.37	2957.42	2802.22	2632.12	2643.27	2573.86	2811.06	2935.7	2826	2844.12	11.3939	11.39	11.4406	11.4319	11.5115	11.4932	11.4888	11.5012	11.4566	11.5108	11.4682	11.5042	11.4531	11.3941	11.3981	11.3732	11.4561	11.4973	11.4611	11.4672	2809.11	-0.129884	0.000378368	0.00294657	FALSE	no	down	2809.11	0.0207762	0.569119	0.809825	FALSE	no	up	2809.11	-0.100313	0.00558807	0.0204524	FALSE	no	down
TUSC3	13486	10875	10673	9633	12531	11774	10792	12016	10983	11217	11271	10994	10628	11295	10184	9980	9650	9861	11455	9151	10562.2	11219.5	11382.7	11416.4	11850.6	12412.7	12073.7	12102	12118.3	12610	11519.3	11368.5	9539.4	9357.81	9896.71	8731.17	9636.49	9275.54	10006.8	10279.1	13.3779	13.4359	13.4498	13.4526	13.4887	13.5337	13.5068	13.5091	13.5104	13.5491	13.4613	13.4486	13.2811	13.263	13.316	13.198	13.2907	13.2547	13.3264	13.352	10867.9	-0.119999	0.00811791	0.0392683	FALSE	no	down	10867.9	0.0247947	0.58435	0.818468	FALSE	no	up	10867.9	-0.0629118	0.166227	0.311081	FALSE	no	down
TUSC8	7	7	7	1	6	5	12	7	2	4	6	9	10	11	10	10	5	7	13	5	5.4824	7.22174	7.46547	1.18514	5.67423	5.27122	13.4252	7.05008	2.20674	4.49673	6.13218	9.30657	8.97572	9.1134	9.7179	8.74867	4.993	6.5844	11.3564	5.61636	2.77491	2.80547	2.80936	2.7066	2.77941	2.77335	2.89976	2.80268	2.7221	2.76112	2.78751	2.8389	2.83486	2.83779	2.84608	2.83131	2.76819	2.79486	2.87362	2.77951	7.00118	-0.520591	0.331786	0.583165	FALSE	no	down	7.00118	0.47773	0.375956	0.670252	FALSE	no	up	7.00118	0.336483	0.495615	0.660022	FALSE	no	up
TUT1	703	415	459	363	576	468	454	512	439	414	542	518	581	570	525	704	638	655	697	491	550.59	428.146	489.521	430.205	544.726	493.386	507.921	515.663	484.38	465.412	553.94	535.645	521.489	472.24	510.19	615.906	637.107	616.112	608.879	551.527	9.07742	8.86066	8.97439	8.86547	9.06776	8.98117	9.0064	9.01952	8.96537	8.93127	9.08251	9.05286	9.02934	8.94288	9.01018	9.17752	9.20748	9.17759	9.16721	9.07853	526.649	-0.114565	0.211989	0.443001	FALSE	no	down	526.649	0.015257	0.867888	0.951543	FALSE	no	up	526.649	-0.188358	0.035258	0.0945041	FALSE	no	down
TUT4	10624	8367	8274	7788	8689	8126	7740	8638	9100	8657	9194	9209	8897	8975	7907	8016	9990	9747	10387	9318	8320.72	8632.04	8824.18	9229.86	8217.23	8566.79	8659.27	8699.79	10040.7	9732.05	9396.54	9522.69	7985.7	7435.71	7683.95	7012.93	9976.02	9168.31	9073.79	10466.6	13.0494	13.0845	13.1055	13.1487	13.0375	13.0772	13.0875	13.0919	13.2301	13.1998	13.1659	13.1788	13.0104	12.9431	12.974	12.8884	13.2239	13.1423	13.1323	13.2706	8832.24	0.0357546	0.475118	0.710789	FALSE	no	up	8832.24	-0.180458	0.000310303	0.00298936	FALSE	no	down	8832.24	-0.360877	5.17087e-13	9.46548e-12	FALSE	no	down
TUT7	3518	2874	2792	2558	3135	2966	2787	3181	2752	2434	2811	2900	2888	3111	2678	2804	2942	3205	3416	2834	2755.3	2965.04	2977.65	3031.58	2964.79	3126.89	3118.01	3203.76	3036.48	2736.26	2872.92	2998.79	2592.19	2577.44	2602.45	2453.13	2937.88	3014.72	2984.12	3183.35	11.4534	11.5228	11.5268	11.5439	11.5227	11.5734	11.5707	11.5967	11.5454	11.447	11.4929	11.5335	11.3963	11.3909	11.4	11.345	11.5141	11.5386	11.5289	11.5905	2906.64	-0.0829128	0.05993	0.185298	FALSE	no	down	2906.64	0.0918835	0.0376425	0.156289	FALSE	no	up	2906.64	-0.244856	2.71322e-08	2.89476e-07	FALSE	no	down
TVP23A	1527	1162	1171	1012	1449	1429	1288	1425	1046	1024	1030	1132	2028	2007	1709	1892	1203	1215	1260	1056	1195.95	1198.81	1248.87	1199.36	1370.33	1506.51	1440.97	1435.19	1154.13	1151.16	1052.69	1170.56	1820.28	1662.78	1660.79	1655.25	1201.32	1142.86	1100.7	1186.18	10.2724	10.2749	10.3124	10.2755	10.3985	10.4873	10.4454	10.4417	10.2404	10.2381	10.1572	10.2531	10.6686	10.5816	10.5802	10.5772	10.2768	10.2312	10.197	10.2653	1327.73	-0.248204	9.07994e-07	1.28911e-05	FALSE	no	down	1327.73	0.345153	1.45548e-11	4.82884e-10	FALSE	no	up	1327.73	0.555193	4.66608e-29	2.43635e-27	FALSE	no	up
TVP23B	1405	1209	1177	1012	1320	1317	1222	1286	1244	1212	1115	1179	1154	1167	1060	977	934	994	1164	910	1100.4	1247.3	1255.26	1199.36	1248.33	1388.44	1367.13	1295.2	1372.59	1362.51	1139.56	1219.16	1035.8	966.849	1030.1	854.745	932.693	934.985	1016.84	1022.18	10.1218	10.2379	10.2438	10.2013	10.2388	10.3387	10.324	10.2732	10.3277	10.3207	10.1541	10.2166	10.0666	10.004	10.0616	9.89422	9.97218	9.97421	10.0497	10.0549	1149.47	-0.142892	0.0450686	0.150147	FALSE	no	down	1149.47	0.0572184	0.4222	0.708166	FALSE	no	up	1149.47	-0.00745564	0.917975	0.955685	FALSE	no	down
TVP23C	163	123	139	124	126	101	104	117	116	111	99	105	118	157	117	162	154	138	136	147	127.662	126.896	148.243	146.957	119.159	106.479	116.352	117.837	127.991	124.784	101.181	108.577	105.914	130.073	113.699	141.728	153.784	129.807	118.806	165.121	6.98549	6.98114	7.09039	7.08308	6.93821	6.86502	6.92304	6.93095	6.98697	6.96972	6.83227	6.87735	6.85982	6.99858	6.90699	7.05952	7.11779	6.99693	6.93594	7.1688	126.552	0.251872	0.0611075	0.187986	FALSE	no	up	126.552	-0.00497271	0.971288	0.991446	FALSE	no	down	126.552	-0.198258	0.128268	0.257304	FALSE	no	down
TVP23C-CDRT4	34	36	30	37	53	42	34	41	32	29	25	46	40	58	51	53	40	27	53	47	26.6288	37.1404	31.9949	43.8501	50.1224	44.2783	38.0381	41.2933	35.3079	32.6013	25.5507	47.5669	35.9029	48.0525	49.5613	46.3679	39.944	25.397	46.2993	52.7938	5.15212	5.28039	5.2236	5.34971	5.41416	5.35498	5.29034	5.3246	5.26092	5.23128	5.14633	5.38789	5.2659	5.39558	5.40828	5.37792	5.31041	5.1417	5.37724	5.43617	39.9346	-0.336455	0.1639	0.374078	FALSE	no	down	39.9346	0.303837	0.211082	0.49091	FALSE	no	up	39.9346	0.135687	0.558262	0.713669	FALSE	no	up
TWF1	6563	5514	5130	4887	5767	5490	5044	5869	5005	4934	4614	4948	4893	4823	4775	4370	3417	3203	3873	3225	5140.14	5688.67	5471.12	5791.77	5453.88	5787.8	5643.07	5910.99	5522.37	5546.72	4715.64	5116.55	4391.82	3995.81	4640.3	3823.17	3412.22	3012.83	3383.34	3622.55	12.2861	12.3842	12.3463	12.4016	12.3433	12.401	12.3763	12.4216	12.3553	12.3595	12.2034	12.2816	12.1359	12.0471	12.1881	12.006	11.9014	11.7886	11.8934	11.9564	4803.54	-0.0455979	0.494843	0.726443	FALSE	no	down	4803.54	0.125309	0.0609782	0.221471	FALSE	no	up	4803.54	0.327381	1.16485e-06	9.80404e-06	FALSE	no	up
TWF1P1	16	10	1	4	11	10	10	7	4	8	10	12	7	10	5	8	11	2	4	4	12.5312	10.3168	1.0665	4.74055	10.4028	10.5424	11.1877	7.05008	4.41349	8.99346	10.2203	12.4088	6.283	8.28491	4.85895	6.99893	10.9846	1.88126	3.49429	4.49309	2.98715	2.9477	2.79278	2.85828	2.95011	2.95095	2.95999	2.89512	2.8518	2.92614	2.94629	2.97997	2.88169	2.91608	2.85766	2.89397	2.9586	2.8037	2.83166	2.85341	7.55765	-0.403423	0.45362	0.694624	FALSE	no	down	7.55765	0.113303	0.830622	0.9343	FALSE	no	up	7.55765	0.361903	0.53041	0.690471	FALSE	no	up
TWF2	1072	678	701	486	879	614	679	654	616	593	892	819	927	1106	875	1346	910	942	956	573	839.591	699.477	747.613	575.977	831.275	647.306	759.644	658.679	679.677	666.64	911.65	846.898	832.049	916.311	850.316	1177.57	908.726	886.073	835.134	643.635	9.67914	9.51451	9.57387	9.34638	9.66987	9.44636	9.58823	9.46144	9.48932	9.47237	9.75462	9.6868	9.67076	9.75979	9.69056	9.99656	9.7517	9.72849	9.67417	9.44167	795.712	-0.0153002	0.908704	0.963857	FALSE	no	down	795.712	-0.100403	0.451501	0.731138	FALSE	no	down	795.712	0.205461	0.119772	0.244678	FALSE	no	up
TWIST1	10	3	7	9	4	2	2	5	10	6	5	5	11	6	13	16	1	5	2	4	7.832	3.09503	7.46547	10.6662	3.78282	2.10849	2.23754	5.03577	11.0337	6.7451	5.11015	5.17032	9.87329	4.97095	12.6333	13.9979	0.9986	4.70315	1.74714	4.49309	2.63635	2.55372	2.62804	2.67685	2.5648	2.53661	2.54014	2.58734	2.68399	2.61605	2.58869	2.58977	2.66942	2.5852	2.7117	2.73571	2.51514	2.58113	2.52591	2.57882	6.185	1.11977	0.0695549	0.206504	FALSE	no	up	6.185	-1.07024	0.0857829	0.277813	FALSE	no	down	6.185	1.8096	0.00274718	0.0111607	FALSE	yes	up
TWISTNB	2267	1856	1856	1780	2171	1948	1816	1956	1832	1888	1798	1850	1715	1586	1489	1459	1328	1331	1499	1320	1775.52	1914.79	1979.41	2109.55	2053.13	2053.67	2031.68	1969.99	2021.38	2122.46	1837.61	1913.02	1539.34	1313.99	1447	1276.43	1326.14	1251.98	1309.48	1482.72	10.7751	10.8464	10.8779	10.9386	10.913	10.9131	10.9027	10.8734	10.8979	10.9446	10.8074	10.8455	10.642	10.4974	10.5853	10.4714	10.5062	10.4543	10.4944	10.6078	1736.46	-0.0613255	0.359079	0.610373	FALSE	no	down	1736.46	0.0389792	0.560409	0.805193	FALSE	no	up	1736.46	0.0550829	0.419192	0.592276	FALSE	no	up
TWNK	2844	2186	2135	1881	2407	2178	2084	2406	1921	1903	2176	2079	2642	2678	2448	2724	2340	2577	2658	2028	2227.42	2255.25	2276.97	2229.25	2276.31	2296.14	2331.51	2423.21	2119.58	2139.32	2223.94	2149.82	2371.39	2218.7	2378.94	2383.14	2336.72	2424	2321.95	2278	11.1332	11.1449	11.1539	11.134	11.1537	11.1618	11.1762	11.2128	11.0869	11.0955	11.1318	11.1	11.1923	11.1295	11.1953	11.197	11.1784	11.2131	11.1724	11.1543	2283.08	-0.0534033	0.157097	0.363439	FALSE	no	down	2283.08	0.111266	0.00346433	0.023716	FALSE	no	up	2283.08	-0.00232151	0.950128	0.973144	FALSE	no	down
TWSG1	1586	1250	1186	1199	1187	1130	1112	1133	1176	1161	1166	1112	1032	1037	963	995	751	783	893	762	1242.16	1289.6	1264.86	1420.98	1122.55	1191.3	1244.07	1141.11	1297.56	1305.18	1191.69	1149.88	926.294	859.145	935.834	870.492	749.949	736.513	780.099	855.933	10.1979	10.2327	10.2144	10.3245	10.103	10.1582	10.1987	10.1181	10.2384	10.2439	10.1585	10.1252	9.9271	9.85942	9.93648	9.87128	9.74056	9.72454	9.77425	9.85705	1078.76	0.149945	0.0142619	0.061767	FALSE	no	up	1078.76	-0.0735301	0.232359	0.518317	FALSE	no	down	1078.76	0.202974	0.00143583	0.00632649	FALSE	no	up
TXK	1	4	6	4	2	8	3	0	2	1	1	3	18	6	7	14	4	8	4	3	0.7832	4.12671	6.39897	4.74055	1.89141	8.43395	3.3563	0	2.20674	1.12418	1.02203	3.10219	16.1563	4.97095	6.80253	12.2481	3.9944	7.52503	3.49429	3.36982	2.15448	2.22019	2.25883	2.23081	2.17915	2.29242	2.20723	2.145	2.18706	2.16819	2.1644	2.20218	2.41763	2.23511	2.26648	2.35825	2.21776	2.2791	2.20809	2.2075	4.78738	0.200527	0.791079	0.908532	FALSE	no	up	4.78738	0.854093	0.319473	0.615564	FALSE	no	up	4.78738	1.12127	0.0896331	0.195972	FALSE	no	up
TXLNA	9005	6869	6591	5897	7432	6616	6113	7093	6678	6485	7282	7234	7411	8134	6647	7513	6752	7191	7727	5810	7052.72	7086.59	7029.27	6988.76	7028.48	6974.88	6839.03	7143.74	7368.32	7290.33	7442.42	7480.42	6651.91	6738.95	6459.49	6572.87	6742.55	6764.06	6750.09	6526.21	12.7762	12.7808	12.773	12.7675	12.7729	12.7656	12.7468	12.7885	12.8182	12.808	12.8279	12.8328	12.7204	12.7327	12.6925	12.709	12.7332	12.7363	12.7343	12.7023	6946.55	0.0086886	0.73005	0.876091	FALSE	no	up	6946.55	-0.0798654	0.00152232	0.0118003	FALSE	no	down	6946.55	-0.0196535	0.433335	0.604606	FALSE	no	down
TXLNB	47	55	46	48	31	33	27	29	38	51	46	29	114	132	121	124	33	52	54	45	36.8104	56.7422	49.0588	56.8867	29.3169	34.7901	30.2067	29.2075	41.9281	57.3333	47.0134	29.9879	102.323	109.361	117.587	108.483	32.9538	48.9127	47.1729	50.5472	5.5558	5.76123	5.6894	5.76172	5.47436	5.54194	5.49288	5.47608	5.61906	5.76603	5.6691	5.48654	6.11661	6.16529	6.2094	6.15759	5.51929	5.68722	5.6693	5.70386	55.8311	0.675817	0.00184918	0.0115903	FALSE	no	up	55.8311	-0.510177	0.0214154	0.102214	FALSE	no	down	55.8311	1.28524	5.39839e-12	8.87888e-11	FALSE	yes	up
TXLNG	2511	2094	1979	1789	2215	2043	2008	2148	2112	1986	2102	2016	2284	2353	2097	2036	2122	2160	2423	2057	1966.62	2160.33	2110.59	2120.21	2094.74	2153.82	2246.49	2163.37	2330.32	2232.63	2148.31	2084.67	2050.05	1949.44	2037.84	1781.23	2119.03	2031.76	2116.66	2310.57	10.9764	11.0646	11.0426	11.0469	11.0355	11.0617	11.1015	11.0659	11.1363	11.0956	11.0593	11.031	11.0153	10.9682	11.0097	10.8847	11.0464	11.0069	11.0453	11.1282	2110.43	-0.0517261	0.336471	0.588022	FALSE	no	down	2110.43	-0.0227499	0.672541	0.864734	FALSE	no	down	2110.43	-0.133236	0.0129154	0.0415478	FALSE	no	down
TXLNGY	7751	6335	6122	5769	5934	5634	5461	5844	5015	4724	4868	4637	4755	4562	4086	4245	3518	3179	3693	3661	6070.59	6535.68	6529.08	6837.07	5611.81	5939.61	6109.59	5885.81	5533.41	5310.64	4975.24	4794.95	4267.96	3779.58	3970.74	3713.81	3513.08	2990.26	3226.1	4112.3	12.4613	12.5336	12.5326	12.578	12.3847	12.4398	12.4673	12.431	12.371	12.3313	12.2687	12.2335	12.1234	12.0102	12.056	11.994	11.9432	11.7975	11.8655	12.0888	4985.36	0.141275	0.0563303	0.176953	FALSE	no	up	4985.36	0.191913	0.00970287	0.0553081	FALSE	no	up	4985.36	0.185373	0.0130251	0.0418105	FALSE	no	up
TXN	8818	7236	7327	6236	8169	7787	6925	7829	7286	7715	7042	7084	7016	7339	6619	6071	6107	6682	7847	5883	6906.26	7465.22	7814.21	7390.53	7725.47	8209.4	7747.47	7885.01	8039.17	8673.07	7197.13	7325.31	6297.37	6080.3	6432.28	5311.32	6098.45	6285.28	6854.92	6608.21	12.7653	12.8398	12.8839	12.8301	12.8729	12.9318	12.8756	12.8926	12.9114	12.9854	12.8047	12.8216	12.6777	12.6447	12.6977	12.5189	12.6475	12.6759	12.7581	12.7233	7117.32	-0.0942108	0.140395	0.337289	FALSE	no	down	7117.32	0.0154232	0.809272	0.927013	FALSE	no	up	7117.32	-0.0998371	0.118956	0.243385	FALSE	no	down
TXN2	4349	3074	2941	2594	3791	3039	2927	3348	3018	3057	3566	3432	3857	4185	3821	4105	3577	3796	4008	2964	3406.14	3171.38	3136.56	3074.25	3585.17	3203.85	3274.63	3371.95	3329.98	3436.63	3644.56	3548.91	3461.94	3467.23	3713.21	3591.33	3571.99	3570.63	3501.27	3329.38	11.7353	11.6679	11.6576	11.6389	11.784	11.6775	11.6981	11.7257	11.7139	11.7438	11.7997	11.7743	11.7507	11.7522	11.8176	11.7857	11.7805	11.7802	11.7615	11.7137	3419.55	-0.0704415	0.126756	0.315166	FALSE	no	down	3419.55	-0.0550213	0.232401	0.518317	FALSE	no	down	3419.55	0.0260241	0.568306	0.721296	FALSE	no	up
TXN2P1	9	7	3	1	3	9	1	2	8	2	3	4	5	6	9	2	8	6	18	5	7.0488	7.22174	3.19949	1.18514	2.83712	9.4882	1.11877	2.01431	8.82697	2.24837	3.06609	4.13626	4.48786	4.97095	8.74611	1.74973	7.9888	5.64377	15.7243	5.61636	2.43698	2.43771	2.36947	2.3362	2.3616	2.47408	2.33368	2.3476	2.4628	2.35363	2.36665	2.3855	2.39102	2.39953	2.46351	2.34021	2.4507	2.41147	2.57595	2.41072	5.36596	0.313285	0.66249	0.839526	FALSE	no	up	5.36596	-0.239515	0.741719	0.898353	FALSE	no	down	5.36596	-0.834813	0.197076	0.351807	FALSE	no	down
TXNDC11	1907	1398	1290	1163	1499	1391	1202	1471	1263	1316	1532	1427	1684	1856	1573	1716	1509	1554	1762	1291	1493.56	1442.28	1375.78	1378.32	1417.61	1466.45	1344.76	1481.52	1393.56	1479.42	1565.75	1475.61	1511.51	1537.68	1528.63	1501.27	1506.89	1461.74	1539.23	1450.14	10.5353	10.5027	10.4591	10.4609	10.4867	10.5182	10.4382	10.5277	10.471	10.5264	10.5794	10.524	10.5464	10.5625	10.5569	10.5401	10.5435	10.5152	10.5634	10.5078	1467.59	-0.003466	0.941444	0.978167	FALSE	no	down	1467.59	-0.0506254	0.284164	0.579331	FALSE	no	down	1467.59	0.0283048	0.539739	0.698056	FALSE	no	up
TXNDC12	380	296	285	239	343	252	290	321	242	282	325	289	458	501	435	506	384	357	479	335	297.616	305.376	303.951	283.248	324.377	265.67	324.443	323.296	267.016	317.02	332.16	298.844	411.088	415.074	422.729	442.683	383.462	335.805	418.441	376.296	8.29718	8.31935	8.31567	8.25956	8.36884	8.20782	8.36928	8.36617	8.21226	8.35025	8.38865	8.30176	8.5711	8.57996	8.5951	8.63648	8.51028	8.39772	8.58678	8.49368	342.43	-0.0562908	0.527434	0.749957	FALSE	no	down	342.43	0.0265868	0.766379	0.90767	FALSE	no	up	342.43	0.158893	0.0555853	0.135761	FALSE	no	up
TXNDC15	6686	5473	5246	4732	6564	6013	5342	6072	5130	5138	5346	5407	6839	6959	5920	6363	5831	5777	6449	5189	5236.48	5646.37	5594.83	5608.08	6207.61	6339.17	5976.46	6115.44	5660.3	5776.05	5463.77	5591.18	6138.5	5765.47	5753	5566.78	5822.84	5434.01	5633.66	5828.66	12.4008	12.4722	12.4635	12.4657	12.5629	12.5831	12.5265	12.5486	12.4745	12.4939	12.441	12.4629	12.5522	12.4921	12.49	12.4587	12.5016	12.4358	12.47	12.5025	5757.93	-0.158635	3.87982e-05	0.000391018	FALSE	no	down	5757.93	0.131802	0.000638924	0.00563038	FALSE	no	up	5757.93	0.0319575	0.405175	0.579893	FALSE	no	up
TXNDC16	5413	4479	4258	4034	5296	4942	4729	5128	4497	4463	4348	4402	4636	4555	3995	4006	4496	4209	5031	4510	4239.46	4620.88	4541.14	4780.85	5008.45	5210.07	5290.65	5164.68	4961.86	5017.23	4443.78	4551.95	4161.14	3773.78	3882.3	3504.72	4489.71	3959.11	4394.94	5065.96	12.0821	12.164	12.1474	12.1965	12.2413	12.2794	12.2942	12.2709	12.2322	12.2429	12.1268	12.1497	12.0645	11.9729	11.9995	11.9045	12.1365	12.0178	12.1163	12.2522	4553.13	-0.185662	0.00466449	0.0250593	FALSE	no	down	4553.13	0.123806	0.0592347	0.216768	FALSE	no	up	4553.13	-0.224741	0.000629193	0.00304356	FALSE	no	down
TXNDC17	3612	2729	2654	2351	3062	2738	2699	2888	2717	2614	2781	2862	2782	2943	2605	2812	2502	2661	3047	2123	2828.92	2815.45	2830.48	2786.26	2895.75	2886.52	3019.56	2908.66	2997.86	2938.61	2842.26	2959.49	2497.05	2438.25	2531.51	2460.13	2498.5	2503.01	2661.77	2384.71	11.448	11.4434	11.4484	11.4335	11.4701	11.4671	11.51	11.4744	11.5032	11.4841	11.4524	11.4909	11.3303	11.308	11.3431	11.3163	11.3309	11.3325	11.3903	11.2875	2734.24	-0.0558472	0.122473	0.307807	FALSE	no	down	2734.24	-0.00356041	0.921656	0.974936	FALSE	no	down	2734.24	-0.0193161	0.59605	0.743397	FALSE	no	down
TXNDC2	54	36	44	33	21	20	15	20	16	21	19	21	14	17	7	10	13	20	32	15	42.2928	37.1404	46.9258	39.1096	19.8598	21.0849	16.7815	20.1431	17.6539	23.6078	19.4186	21.7153	12.566	14.0843	6.80253	8.74867	12.9818	18.8126	27.9543	16.8491	4.68429	4.61706	4.71947	4.63311	4.40352	4.42057	4.36239	4.40771	4.37428	4.45338	4.39785	4.42898	4.29515	4.3167	4.2056	4.23256	4.30475	4.38879	4.51185	4.3634	22.2266	1.0862	6.80315e-05	0.000648922	FALSE	yes	up	22.2266	-0.0780873	0.793231	0.920335	FALSE	no	down	22.2266	-0.863269	0.00746235	0.0261573	FALSE	no	down
TXNDC5	227	117	133	137	172	117	117	128	129	89	170	171	187	214	167	245	182	208	206	153	177.786	120.706	141.844	162.364	162.661	123.347	130.896	128.916	142.335	100.052	173.745	176.825	167.846	177.297	162.289	214.342	181.745	195.651	179.956	171.861	7.39298	7.11715	7.22726	7.32373	7.32542	7.13185	7.17251	7.16087	7.22989	7.00053	7.37421	7.38734	7.34886	7.39059	7.32369	7.53858	7.40834	7.46564	7.40167	7.3656	159.623	0.144672	0.350783	0.601811	FALSE	no	up	159.623	-0.120687	0.438893	0.721109	FALSE	no	down	159.623	-0.0146801	0.921181	0.957494	FALSE	no	down
TXNDC9	3072	2358	2474	2295	2841	2713	2540	2672	2499	2628	2384	2568	2536	2483	2480	2156	1915	1972	2336	1967	2405.99	2432.69	2638.51	2719.89	2686.75	2860.16	2841.67	2691.11	2757.33	2954.35	2436.52	2655.48	2276.24	2057.14	2410.04	1886.21	1912.32	1854.92	2040.66	2209.48	11.2342	11.2447	11.3217	11.3506	11.3391	11.399	11.3927	11.3406	11.3638	11.4302	11.2461	11.3278	11.1821	11.0879	11.2358	11.0082	11.021	10.9931	11.0805	11.1544	2436.37	-0.120295	0.10264	0.272164	FALSE	no	down	2436.37	0.036523	0.620182	0.837555	FALSE	no	up	2436.37	0.106195	0.152228	0.291587	FALSE	no	up
TXNIP	4786	3440	3391	2935	3009	2822	2829	2776	3273	2961	3032	3338	5652	7250	5306	4719	4914	5079	6053	4515	3748.4	3548.97	3616.48	3478.38	2845.63	2975.08	3165	2795.86	3611.34	3328.71	3098.79	3451.7	5073.08	6006.56	5156.32	4128.5	4907.12	4777.46	5287.73	5071.57	11.8932	11.842	11.8596	11.8234	11.6414	11.6809	11.7366	11.626	11.8583	11.7827	11.7174	11.8162	12.1828	12.3449	12.1984	11.9849	12.1507	12.125	12.2227	12.1824	4003.63	0.289242	0.000239685	0.00196915	FALSE	no	up	4003.63	-0.195555	0.0131511	0.0704395	FALSE	no	down	4003.63	0.0229456	0.768283	0.866042	FALSE	no	up
TXNL1	8544	7003	6640	6134	7112	6753	6385	7039	6698	6750	6472	6685	7314	7392	6850	6791	6009	5720	6448	5315	6691.66	7224.84	7081.53	7269.64	6725.86	7119.31	7143.33	7089.36	7390.38	7588.23	6614.57	6912.72	6564.84	6124.21	6656.76	5941.22	6000.59	5380.4	5632.79	5970.19	12.7037	12.7774	12.7581	12.7833	12.7086	12.7632	12.7664	12.7591	12.7993	12.8249	12.6926	12.7349	12.6854	12.6193	12.6987	12.5906	12.6001	12.4977	12.5405	12.5953	6656.12	0.00946575	0.853338	0.938746	FALSE	no	up	6656.12	-0.0217486	0.671227	0.86405	FALSE	no	down	6656.12	0.137872	0.00721482	0.0254138	FALSE	no	up
TXNL4A	8236	6420	6020	5581	7188	6265	6064	6636	6158	6143	6557	6419	7151	7388	6425	7120	6659	7040	7519	5896	6450.44	6623.37	6420.3	6614.26	6797.73	6604.84	6784.21	6683.47	6794.56	6905.85	6701.45	6637.66	6418.54	6120.89	6243.75	6229.05	6649.68	6622.03	6568.38	6622.81	12.6643	12.6896	12.6598	12.6882	12.7145	12.6869	12.7125	12.6982	12.714	12.7296	12.7008	12.6916	12.6596	12.6144	12.6333	12.631	12.6934	12.6894	12.6816	12.6895	6574.66	-0.0419235	0.103401	0.273611	FALSE	no	down	6574.66	-0.0088217	0.732171	0.894253	FALSE	no	down	6574.66	-0.0813869	0.00145665	0.00640921	FALSE	no	down
TXNL4B	1547	1215	1282	1052	1367	1321	1251	1297	1179	1165	1143	1173	1559	1687	1438	1444	1465	1613	1651	1507	1211.61	1253.49	1367.25	1246.77	1292.78	1392.66	1399.58	1306.28	1300.88	1309.67	1168.18	1212.96	1399.31	1397.66	1397.43	1263.31	1462.95	1517.23	1442.27	1692.77	10.2979	10.3293	10.4095	10.3245	10.3576	10.4267	10.4313	10.3673	10.3635	10.3697	10.2649	10.2992	10.4312	10.4301	10.4299	10.3363	10.4728	10.5071	10.4595	10.6109	1351.75	-0.0863697	0.155577	0.360887	FALSE	no	down	1351.75	0.111122	0.0688622	0.240639	FALSE	no	up	1351.75	-0.162814	0.00636561	0.0228643	FALSE	no	down
TXNRD1	15282	12378	11927	11055	14539	13534	12611	14274	12106	11811	12479	12414	14000	14300	12817	13452	11666	12676	13982	10696	11968.9	12770.1	12720.1	13101.7	13749.6	14268.1	14108.8	14376.1	13357.4	13277.7	12753.9	12836.9	12566	11847.4	12455.4	11768.7	11649.7	11923.4	12214.3	12014.5	13.5783	13.6402	13.6364	13.6648	13.7114	13.7471	13.7363	13.7544	13.6834	13.6777	13.639	13.6452	13.6248	13.5686	13.6163	13.5623	13.5527	13.5747	13.5976	13.5819	12786.4	-0.160745	2.2422e-06	2.9605e-05	FALSE	no	down	12786.4	0.113591	0.0008336	0.00707292	FALSE	no	up	12786.4	0.0248348	0.465132	0.633638	FALSE	no	up
TXNRD2	676	430	502	364	600	499	481	470	453	405	560	524	680	702	578	824	692	657	779	555	529.443	443.621	535.381	431.391	567.423	526.068	538.128	473.362	499.827	455.294	572.337	541.849	610.349	581.601	561.695	720.89	691.031	617.993	680.512	623.416	9.07542	8.92386	9.08549	8.90142	9.13667	9.07015	9.09001	8.97884	9.02588	8.9463	9.14427	9.09599	9.20186	9.15872	9.12767	9.3537	9.31421	9.21297	9.30069	9.22039	560.081	-0.114933	0.224274	0.459385	FALSE	no	down	560.081	0.023695	0.802096	0.923854	FALSE	no	up	560.081	-0.0785921	0.390481	0.566318	FALSE	no	down
TXNRD3	367	286	257	205	305	305	296	344	240	216	260	244	287	441	341	292	312	344	397	290	287.435	295.06	274.089	242.953	288.44	321.544	331.155	346.461	264.809	242.823	265.728	252.312	257.603	365.365	331.38	255.461	311.563	323.576	346.808	325.749	8.18263	8.20426	8.14452	8.05059	8.18565	8.2753	8.29966	8.33818	8.1172	8.0497	8.11961	8.07877	8.09432	8.38447	8.30082	8.08756	8.2492	8.28093	8.33976	8.2859	296.516	-0.223357	0.0358255	0.126052	FALSE	no	down	296.516	0.326741	0.0024046	0.0173789	FALSE	no	up	296.516	-0.112574	0.279757	0.451781	FALSE	no	down
TYK2	1956	1160	1325	1049	1696	1384	1449	1504	1205	1087	1605	1401	2057	2239	1787	2694	2114	2079	2163	1678	1531.94	1196.75	1413.11	1243.21	1603.92	1459.07	1621.1	1514.76	1329.56	1221.99	1640.36	1448.72	1846.31	1854.99	1736.59	2356.89	2111.04	1955.57	1889.54	1884.85	10.6096	10.3851	10.5354	10.4196	10.6524	10.5647	10.6623	10.5992	10.4799	10.404	10.6734	10.5582	10.785	10.7895	10.7269	11.0207	10.9133	10.8398	10.8071	10.8044	1643.01	-0.201699	0.0354309	0.125031	FALSE	no	down	1643.01	0.135621	0.15734	0.411067	FALSE	no	up	1643.01	-0.00832638	0.929893	0.962387	FALSE	no	down
TYMP	9	11	3	3	6	4	7	2	3	3	0	3	14	11	6	10	11	9	7	2	7.0488	11.3484	3.19949	3.55542	5.67423	4.21698	7.83138	2.01431	3.31011	3.37255	0	3.10219	12.566	9.1134	5.83074	8.74867	10.9846	8.46566	6.115	2.24654	2.58023	2.64746	2.51386	2.52131	2.55585	2.53128	2.59094	2.49192	2.51623	2.51755	2.45545	2.51172	2.66979	2.61532	2.55855	2.60853	2.64252	2.603	2.5635	2.4982	5.93723	0.377862	0.532911	0.753834	FALSE	no	up	5.93723	1.02061	0.155106	0.407088	FALSE	no	up	5.93723	0.373843	0.494616	0.659171	FALSE	no	up
TYMS	234	185	198	160	119	95	85	102	149	154	173	166	290	348	309	351	126	120	151	94	183.269	190.86	211.166	189.622	112.539	100.153	95.0953	102.73	164.402	173.124	176.811	171.655	260.296	288.315	300.283	307.078	125.824	112.875	131.909	105.588	7.4549	7.48482	7.56354	7.47883	7.10795	7.03769	7.00886	7.05175	7.37228	7.41048	7.42652	7.40427	7.7369	7.82523	7.85714	7.87875	7.18303	7.10977	7.21335	7.07246	175.18	0.910139	9.93126e-16	4.08891e-14	FALSE	no	up	175.18	-0.737569	1.85418e-10	5.41486e-09	FALSE	no	down	175.18	1.27365	1.7238e-34	1.20931e-32	FALSE	yes	up
TYMSOS	9	5	13	8	4	5	4	6	2	7	7	5	5	3	4	11	6	2	6	4	7.0488	5.15839	13.8644	9.48111	3.78282	5.27122	4.47507	6.04292	2.20674	7.86928	7.15421	5.17032	4.48786	2.48547	3.88716	9.62353	5.9916	1.88126	5.24143	4.49309	2.53644	2.50304	2.641	2.57194	2.47847	2.50501	2.49182	2.51806	2.45272	2.54744	2.53662	2.50325	2.49071	2.45289	2.48058	2.57937	2.5172	2.44377	2.50409	2.49215	5.78084	0.84962	0.132385	0.324503	FALSE	no	up	5.78084	-0.198477	0.740307	0.897655	FALSE	no	down	5.78084	0.220773	0.71145	0.828645	FALSE	no	up
TYRO3	1137	811	848	697	1116	966	834	954	760	740	889	947	1715	1987	1674	1942	1193	1290	1547	1093	890.499	836.69	904.388	826.042	1055.41	1018.4	933.053	960.825	838.562	831.895	908.584	979.258	1539.34	1646.21	1626.78	1698.99	1191.33	1213.41	1351.42	1227.74	9.90857	9.85412	9.92324	9.84352	10.0628	10.0302	9.95129	9.97744	9.85639	9.84945	9.92726	9.99465	10.4182	10.4834	10.4714	10.514	10.1747	10.192	10.2936	10.2027	1123.94	-0.198042	0.0017283	0.0109474	FALSE	no	down	1123.94	0.15697	0.0132164	0.0707135	FALSE	no	up	1123.94	0.384893	1.0009e-10	1.43561e-09	FALSE	no	up
TYRO3P	7	11	8	5	8	6	6	3	4	1	7	9	5	13	5	9	22	9	6	5	5.4824	11.3484	8.53196	5.92569	7.56564	6.32546	6.71261	3.02146	4.41349	1.12418	7.15421	9.30657	4.48786	10.7704	4.85895	7.8738	21.9692	8.46566	5.24143	5.61636	2.81714	2.9143	2.86954	2.82763	2.85415	2.83356	2.84011	2.77622	2.80194	2.74557	2.84723	2.88216	2.80048	2.90846	2.80798	2.85953	3.06877	2.86918	2.81366	2.8222	7.30979	0.397718	0.496697	0.727652	FALSE	no	up	7.30979	0.0874703	0.886446	0.959492	FALSE	no	up	7.30979	-0.547736	0.317063	0.491866	FALSE	no	down
TYROBP	2	4	4	1	0	0	0	0	3	2	1	1	0	10	5	5	0	0	3	0	1.5664	4.12671	4.26598	1.18514	0	0	0	0	3.31011	2.24837	1.02203	1.03406	0	8.28491	4.85895	4.37433	0	0	2.62071	0	0.935719	0.981847	0.983862	0.929868	0.906373	0.907578	0.908257	0.907065	0.967006	0.948423	0.926234	0.926515	0.905811	1.05823	0.995431	0.988191	0.90697	0.906314	0.955871	0.908303	1.94489	3.87244	0.0055258	0.0288165	FALSE	no	up	1.94489	-3.31829	0.0205723	0.0993031	FALSE	no	down	1.94489	2.63871	0.0337612	0.0913897	FALSE	no	up
TYRP1	156	99	106	116	48	60	41	50	80	74	75	75	92	97	91	91	84	104	89	81	122.179	102.136	113.048	137.476	45.3939	63.2546	45.8695	50.3577	88.2697	83.1895	76.6522	77.5548	82.5766	80.3636	88.4329	79.6129	83.8824	97.8254	77.7479	90.985	6.62721	6.50049	6.56721	6.70052	6.05537	6.2192	6.06827	6.10526	6.40793	6.37233	6.32432	6.33114	6.36796	6.35148	6.40967	6.34596	6.37738	6.47369	6.33186	6.42635	84.3404	1.21233	9.4327e-15	3.64326e-13	FALSE	yes	up	84.3404	-0.668732	4.58621e-05	0.000544599	FALSE	no	down	84.3404	-0.0815979	0.573843	0.725183	FALSE	no	down
TYSND1	571	407	411	387	526	494	455	492	381	372	421	424	556	688	444	681	628	650	719	533	447.207	419.893	438.329	458.649	497.441	520.797	509.04	495.52	420.385	418.196	430.274	438.443	499.05	570.002	431.475	595.784	627.121	611.409	628.098	598.704	8.86697	8.8142	8.85073	8.88969	8.95965	8.99986	8.97977	8.95628	8.81554	8.81125	8.83481	8.85084	8.96248	9.08065	8.83697	9.12039	9.16636	9.14357	9.16839	9.12381	502.791	-0.197288	0.013312	0.0585724	FALSE	no	down	502.791	0.243871	0.00242423	0.0174855	FALSE	no	up	502.791	-0.231817	0.00236529	0.00979622	FALSE	no	down
TYW1	1549	1268	1209	1114	1284	1247	1150	1339	1145	1171	1182	1243	1462	1590	1448	1381	1362	1353	1462	1224	1213.18	1308.17	1289.39	1320.24	1214.29	1314.64	1286.58	1348.58	1263.36	1316.42	1208.04	1285.34	1312.25	1317.3	1407.15	1208.19	1360.09	1272.67	1277.16	1374.88	10.278	10.3477	10.3343	10.3562	10.2789	10.3523	10.3323	10.376	10.3154	10.3535	10.2743	10.3314	10.3506	10.3542	10.4157	10.2743	10.3839	10.3222	10.3254	10.3939	1294.9	-0.0107344	0.842884	0.93315	FALSE	no	down	1294.9	0.0255783	0.638363	0.847523	FALSE	no	up	1294.9	-0.0105138	0.843833	0.913501	FALSE	no	down
TYW1B	398	358	340	273	405	310	267	362	343	330	343	307	379	428	374	332	303	326	373	269	311.714	369.34	362.608	323.543	383.011	326.816	298.711	364.59	378.456	370.98	350.556	317.458	340.18	354.594	363.45	290.456	302.576	306.645	325.842	302.16	8.32994	8.4724	8.4567	8.36148	8.50374	8.36963	8.29632	8.46147	8.4929	8.47588	8.42823	8.34561	8.40305	8.43824	8.4589	8.27251	8.30623	8.31692	8.36696	8.3056	337.184	-0.011424	0.903109	0.962185	FALSE	no	down	337.184	-0.041808	0.656579	0.85738	FALSE	no	down	337.184	0.122539	0.189852	0.342661	FALSE	no	up
TYW3	717	587	554	528	547	557	518	512	514	556	538	537	557	616	548	519	484	541	551	487	561.555	605.595	590.838	625.753	517.301	587.214	579.522	515.663	567.133	625.046	549.852	555.292	499.948	510.35	532.541	454.056	483.322	508.88	481.338	547.033	9.11477	9.18174	9.15966	9.21061	9.04242	9.1542	9.14238	9.03973	9.12326	9.20978	9.09599	9.10467	9.01266	9.03045	9.06785	8.93007	8.98375	9.02812	8.97984	9.09145	544.912	0.114792	0.107396	0.281255	FALSE	no	up	544.912	-0.0633861	0.378073	0.671534	FALSE	no	down	544.912	-0.0156021	0.828173	0.903814	FALSE	no	down
TYW5	1926	1590	1608	1470	1590	1595	1431	1589	1477	1408	1474	1426	1588	1577	1334	1425	1340	1293	1460	1316	1508.44	1640.37	1714.92	1742.15	1503.67	1681.52	1600.96	1600.37	1629.68	1582.85	1506.47	1474.57	1425.34	1306.53	1296.37	1246.69	1338.12	1216.23	1275.41	1478.23	10.5495	10.6281	10.6702	10.685	10.5465	10.6515	10.6051	10.6049	10.6219	10.5945	10.5482	10.5283	10.4967	10.4164	10.4095	10.3737	10.4385	10.3514	10.3944	10.5306	1488.45	0.0472948	0.456076	0.696271	FALSE	no	up	1488.45	0.0442355	0.487898	0.756666	FALSE	no	up	1488.45	-0.00744719	0.907509	0.949933	FALSE	no	down
U2AF1	246	222	171	153	197	181	171	170	175	173	160	155	176	176	131	173	187	190	206	193	192.667	229.032	182.371	181.326	186.304	190.818	191.309	171.216	193.09	194.484	163.525	160.28	157.973	145.814	127.305	151.352	186.738	178.72	179.956	216.791	7.53631	7.67083	7.49359	7.48917	7.50995	7.52787	7.5296	7.44654	7.53671	7.5421	7.41286	7.39839	7.38703	7.32873	7.23711	7.3559	7.51159	7.47848	7.48372	7.62626	179.054	0.0886574	0.420476	0.666552	FALSE	no	up	179.054	0.0579662	0.605317	0.830134	FALSE	no	up	179.054	-0.381627	0.000614456	0.00298204	FALSE	no	down
U2AF1L4	1110	845	757	706	974	772	779	819	756	743	931	912	982	1126	956	1131	1118	1176	1047	840	869.352	871.767	807.337	836.708	921.117	813.876	871.52	824.859	834.149	835.268	951.509	943.066	881.416	932.881	929.032	989.474	1116.43	1106.18	914.629	943.548	9.78607	9.78875	9.71971	9.75189	9.83886	9.7269	9.78855	9.73884	9.74904	9.75027	9.86858	9.8604	9.79867	9.85053	9.84669	9.9048	10.0172	10.0087	9.83241	9.86081	909.706	-0.0191285	0.792095	0.909081	FALSE	no	down	909.706	-0.0551365	0.447524	0.728138	FALSE	no	down	909.706	-0.128515	0.0696575	0.161896	FALSE	no	down
U2AF2	12483	8347	8274	7110	9991	8078	8098	8717	7863	7718	10615	9601	9625	10161	8644	11405	10134	10719	10940	7967	9776.69	8611.41	8824.18	8426.34	9448.54	8516.18	9059.78	8779.36	8675.81	8676.44	10848.8	9928.05	8639.13	8418.3	8400.16	9977.86	10119.8	10082.6	9556.87	8949.11	13.2239	13.1023	13.1256	13.0817	13.191	13.0918	13.1507	13.1207	13.1094	13.1095	13.3249	13.2387	13.1054	13.0808	13.0787	13.2436	13.2573	13.2537	13.202	13.139	9185.77	-0.0064453	0.929188	0.973397	FALSE	no	down	9185.77	-0.0908636	0.210237	0.490209	FALSE	no	down	9185.77	-0.127503	0.0783538	0.176902	FALSE	no	down
U2SURP	17220	14574	13504	12878	13962	13628	12604	13753	12309	11949	11594	12072	12789	13234	11248	11238	11902	11827	13199	11378	13486.7	15035.7	14401.9	15262.2	13203.9	14367.2	14101	13851.4	13581.4	13432.9	11849.4	12483.2	11479.1	10964.2	10930.7	9831.75	11885.3	11124.8	11530.3	12780.6	13.6905	13.7961	13.7541	13.8107	13.67	13.7517	13.7336	13.7163	13.6972	13.6866	13.5663	13.6161	13.5362	13.4928	13.4899	13.3907	13.5692	13.5065	13.5404	13.6387	12779.2	0.0674409	0.240956	0.479862	FALSE	no	up	12779.2	0.11285	0.0499909	0.191829	FALSE	no	up	12779.2	-0.131119	0.0228525	0.0666211	FALSE	no	down
U47924.2	147	76	54	55	92	84	103	90	90	68	78	92	113	87	88	95	93	119	123	56	115.13	78.4075	57.5907	65.1826	87.0049	88.5565	115.233	90.6438	99.3034	76.4444	79.7183	95.1339	101.426	72.0787	85.5175	83.1123	92.8698	111.935	107.449	62.9032	6.63162	6.38597	6.22161	6.28717	6.44749	6.45824	6.6264	6.4726	6.52925	6.3723	6.39552	6.50262	6.54476	6.33532	6.43703	6.41951	6.4877	6.60973	6.58321	6.26747	88.2821	-0.250079	0.21389	0.445464	FALSE	no	down	88.2821	0.119007	0.55316	0.800457	FALSE	no	up	88.2821	-0.141281	0.475144	0.642401	FALSE	no	down
U47924.3	18	14	8	7	9	3	5	12	9	14	4	9	8	2	2	8	15	10	17	9	14.0976	14.4435	8.53196	8.29597	8.51135	3.16273	5.59384	12.0858	9.93034	15.7386	4.08812	9.30657	7.18058	1.65698	1.94358	6.99893	14.979	9.40629	14.8507	10.1094	3.23882	3.23876	3.14749	3.14401	3.14696	3.05772	3.10024	3.20359	3.16946	3.2555	3.07301	3.15986	3.12436	3.02244	3.03336	3.12104	3.24741	3.16165	3.24841	3.17214	9.0456	0.633176	0.201571	0.428187	FALSE	no	up	9.0456	-0.390525	0.441581	0.722828	FALSE	no	down	9.0456	-1.47565	0.00475138	0.017826	FALSE	yes	down
U62317.3	3	9	10	6	3	5	8	7	3	6	6	3	5	12	9	8	6	12	5	5	2.3496	9.28509	10.665	7.11083	2.83712	5.27122	8.95015	7.05008	3.31011	6.7451	6.13218	3.10219	4.48786	9.94189	8.74611	6.99893	5.9916	11.2875	4.36786	5.61636	2.61283	2.73444	2.75548	2.69894	2.62531	2.66887	2.72821	2.69844	2.6362	2.69323	2.68318	2.63155	2.65415	2.74791	2.72646	2.69794	2.68078	2.7675	2.65176	2.67491	6.51234	0.266477	0.631192	0.820559	FALSE	no	up	6.51234	0.308128	0.602892	0.829298	FALSE	no	up	6.51234	0.146003	0.783163	0.875418	FALSE	no	up
U73166.1	209	139	146	151	211	200	196	181	150	151	208	149	210	274	177	239	303	284	281	274	163.689	143.403	155.708	178.956	199.544	210.849	219.279	182.295	165.506	169.752	212.582	154.076	188.49	227.007	172.007	209.093	302.576	267.139	245.474	307.777	7.49312	7.40259	7.46062	7.56199	7.64323	7.68577	7.71616	7.57475	7.50458	7.52307	7.69224	7.45271	7.59952	7.74506	7.53143	7.67964	7.98099	7.87701	7.80806	7.99355	203.76	-0.339359	0.00510403	0.0269983	FALSE	no	down	203.76	0.207245	0.0861579	0.278632	FALSE	no	up	203.76	-0.489189	1.68171e-05	0.000115336	FALSE	no	down
U73169.1	1	2	2	1	2	6	0	3	6	3	4	2	6	6	2	4	6	11	10	9	0.7832	2.06335	2.13299	1.18514	1.89141	6.32546	0	3.02146	6.62023	3.37255	4.08812	2.06813	5.38543	4.97095	1.94358	3.49947	5.9916	10.3469	8.73571	10.1094	1.99221	2.02047	2.02209	2.00687	2.01631	2.0944	1.98457	2.03745	2.09876	2.04416	2.05634	2.02058	2.07953	2.07246	2.01759	2.04549	2.08929	2.16261	2.13774	2.15407	4.22676	-0.908796	0.284722	0.53233	FALSE	no	down	4.22676	-0.510804	0.476356	0.748395	FALSE	no	down	4.22676	-1.14232	0.0572147	0.13901	FALSE	no	down
U91319.1	9	4	3	5	2	1	2	5	1	4	4	7	2	2	3	4	4	7	4	8	7.0488	4.12671	3.19949	5.92569	1.89141	1.05424	2.23754	5.03577	1.10337	4.49673	4.08812	7.23845	1.79514	1.65698	2.91537	3.49947	3.9944	6.5844	3.49429	8.98618	2.04602	1.99301	1.97701	2.02228	1.95273	1.93894	1.96063	2.00872	1.94055	1.99915	1.99235	2.04537	1.95038	1.94687	1.97155	1.98173	1.99072	2.03574	1.98163	2.0717	4.01863	1.00232	0.15743	0.36398	FALSE	no	up	4.01863	-0.731141	0.315966	0.612731	FALSE	no	down	4.01863	-1.21262	0.0771513	0.174815	FALSE	no	down
U91328.1	140	92	85	66	114	93	107	100	82	102	101	105	141	204	135	170	95	114	104	97	109.648	94.9143	90.6521	78.2192	107.81	98.0447	119.708	100.715	90.4765	114.667	103.225	108.577	126.558	169.012	131.192	148.727	94.867	107.232	90.8514	108.957	6.76986	6.6777	6.64998	6.56653	6.75861	6.69807	6.82778	6.71475	6.64927	6.79903	6.73053	6.76328	6.86769	7.08145	6.89217	6.98414	6.67708	6.75507	6.64887	6.76556	109.703	-0.175906	0.22007	0.453297	FALSE	no	down	109.703	0.0303731	0.831465	0.934705	FALSE	no	up	109.703	0.524409	0.000105919	0.000612168	FALSE	no	up
UACA	7244	5663	5580	5146	3582	3491	3313	3561	4289	4239	4115	4220	5746	5493	5532	6007	3058	3539	3309	3138	5673.5	5842.39	5951.04	6098.72	3387.52	3680.37	3706.48	3586.47	4732.36	4765.41	4205.65	4363.75	5157.45	4550.9	5375.94	5255.32	3053.72	3328.89	2890.65	3524.83	12.3444	12.373	12.3912	12.4153	11.853	11.93	11.9366	11.9059	12.168	12.1747	12.0554	12.0905	12.2512	12.1306	12.2916	12.2695	11.7581	11.8369	11.7082	11.8899	4456.57	0.714516	3.43243e-30	4.35381e-28	FALSE	no	up	4456.57	-0.331256	1.36051e-07	2.66739e-06	FALSE	no	down	4456.57	0.668815	1.40149e-26	6.45844e-25	FALSE	no	up
UAP1	2140	1799	1710	1581	1801	1764	1591	1799	1806	1817	1685	1780	2130	2190	1966	1909	1688	1591	1904	1521	1676.05	1855.99	1823.71	1873.7	1703.22	1859.69	1779.96	1811.87	1992.69	2042.64	1722.12	1840.63	1911.83	1814.4	1910.54	1670.12	1685.64	1496.54	1663.28	1708.5	10.7439	10.8392	10.8227	10.8481	10.7589	10.8411	10.8	10.8166	10.9062	10.9296	10.7692	10.8314	10.8672	10.818	10.8665	10.7406	10.7493	10.6401	10.7368	10.7618	1792.15	0.013904	0.823026	0.923813	FALSE	no	up	1792.15	-0.0863921	0.164706	0.423031	FALSE	no	down	1792.15	0.157065	0.01125	0.0369724	FALSE	no	up
UAP1L1	248	153	166	143	109	83	76	95	111	120	138	123	227	231	200	288	186	220	199	134	194.234	157.847	177.038	169.475	103.082	87.5023	85.0264	95.6796	122.474	134.902	141.04	127.19	203.749	191.381	194.358	251.962	185.74	206.938	173.841	150.518	7.44207	7.28269	7.36776	7.3344	6.99151	6.89613	6.88236	6.9473	7.10619	7.17165	7.20194	7.13064	7.47841	7.42992	7.44034	7.6518	7.40491	7.49013	7.35531	7.24835	157.699	0.913074	5.60406e-12	1.63849e-10	FALSE	no	up	157.699	-0.498218	0.00028038	0.00274148	FALSE	no	down	157.699	0.227878	0.0529502	0.130813	FALSE	no	up
UBA1	65051	46451	46045	40619	57013	48279	46211	52006	45963	45168	54906	51335	55957	62153	53252	62707	56814	60329	64706	47257	50948	47922.4	49106.8	48139.2	53917.5	50897.9	51699.4	52378	50714.3	50777.1	56115.6	53083.7	50225.4	51493.2	51749.8	54860.3	56734.5	56747.2	56525.3	53082.5	15.6493	15.5909	15.6141	15.5951	15.7038	15.6484	15.6634	15.6759	15.6449	15.6461	15.7425	15.6888	15.6356	15.6595	15.6643	15.7206	15.7531	15.7533	15.7495	15.6888	52355.9	-0.0910115	0.0207942	0.0828569	FALSE	no	down	52355.9	-0.0123735	0.753287	0.903027	FALSE	no	down	52355.9	-0.0987945	0.0120121	0.0390732	FALSE	no	down
UBA2	14252	11439	11323	10015	12070	11304	10368	11767	11296	11469	10923	11149	11614	11946	10934	10651	9763	10626	11968	9473	11162.2	11801.4	12075.9	11869.2	11414.7	11917.2	11599.4	11851.2	12463.7	12893.3	11163.6	11528.8	10424.4	9897.15	10625.6	9318.21	9749.33	9995.12	10454.9	10640.8	13.4439	13.4975	13.5197	13.503	13.4654	13.5069	13.4808	13.5016	13.5504	13.5833	13.444	13.475	13.3785	13.3293	13.3968	13.2725	13.3151	13.3386	13.3813	13.3981	11142.3	0.00371202	0.940458	0.978162	FALSE	no	up	11142.3	-0.0384424	0.439321	0.721267	FALSE	no	down	11142.3	-0.0205034	0.680245	0.806665	FALSE	no	down
UBA3	6785	5734	5479	4954	5900	5414	5188	5874	5304	5323	4972	5296	4753	4808	4645	4168	3825	3796	4131	3432	5314.01	5915.64	5843.33	5871.18	5579.66	5707.68	5804.17	5916.02	5852.28	5984.02	5081.53	5476.4	4266.16	3983.38	4513.97	3646.44	3819.65	3570.63	3608.72	3855.07	12.3364	12.4402	12.4282	12.4328	12.3834	12.4054	12.4216	12.4402	12.4297	12.4513	12.2934	12.3653	12.1276	12.0636	12.1808	11.9819	12.0248	11.9628	11.9724	12.0335	4980.5	-0.00433585	0.943284	0.978659	FALSE	no	down	4980.5	0.0391225	0.521334	0.778808	FALSE	no	up	4980.5	0.143701	0.0194239	0.0582068	FALSE	no	up
UBA5	4335	3409	3241	3131	3650	3394	3329	3568	3329	3439	3448	3463	3313	3420	3054	3067	2967	2758	3105	2636	3395.17	3516.99	3456.51	3710.67	3451.82	3578.1	3724.38	3593.52	3673.12	3866.06	3523.96	3580.96	2973.66	2833.44	2967.85	2683.22	2962.85	2594.26	2712.44	2960.95	11.7103	11.7439	11.7273	11.7953	11.7261	11.7604	11.7989	11.7646	11.7856	11.8349	11.7458	11.7612	11.5849	11.5397	11.5831	11.4892	11.5816	11.4582	11.4992	11.581	3288	-0.0276842	0.581515	0.786554	FALSE	no	down	3288	-0.0295241	0.556837	0.80356	FALSE	no	down	3288	0.029501	0.560439	0.715541	FALSE	no	up
UBA52	23939	17784	17719	15129	19438	17273	15702	18186	16508	17061	18306	17863	21925	24219	20663	21370	18165	20052	21740	15558	18749	18347.3	18897.2	17930	18382.6	18210	17566.9	18316.1	18214.5	19179.7	18709.3	18471.5	19679.3	20065.2	20080.1	18695.9	18139.6	18861.5	18991.4	17475.9	14.1916	14.1708	14.1992	14.1488	14.1727	14.1636	14.1293	14.1692	14.1639	14.2135	14.1896	14.1773	14.2383	14.2571	14.2578	14.1889	14.1599	14.1974	14.204	14.1243	18648.1	0.0285965	0.402372	0.650001	FALSE	no	up	18648.1	-0.0411069	0.228951	0.513723	FALSE	no	down	18648.1	0.0957176	0.00493948	0.0184441	FALSE	no	up
UBA6	8566	6747	6746	6514	6611	6609	6295	6902	6479	6499	6022	6271	6363	6482	5765	5593	5137	5000	5697	5192	6708.89	6960.73	7194.58	7719.99	6252.06	6967.5	7042.65	6951.38	7148.74	7306.06	6154.66	6484.61	5711.25	5370.28	5602.37	4893.13	5129.81	4703.15	4976.74	5832.03	12.6735	12.7091	12.7411	12.8098	12.6058	12.71	12.7204	12.7078	12.7349	12.7561	12.5908	12.6408	12.5197	12.4616	12.5015	12.3747	12.4188	12.3381	12.3905	12.5395	6255.53	0.0707053	0.312287	0.56291	FALSE	no	up	6255.53	0.0063714	0.927512	0.977035	FALSE	no	up	6255.53	0.0642375	0.360206	0.536029	FALSE	no	up
UBA6-AS1	2155	1819	1643	1443	1885	1774	1635	1843	1743	1932	1768	1907	2093	2298	2042	1998	1610	1860	2074	1546	1687.8	1876.62	1752.25	1710.16	1782.65	1870.23	1829.19	1856.18	1923.18	2171.92	1806.95	1971.96	1878.62	1903.87	1984.4	1747.98	1607.75	1749.57	1811.79	1736.58	10.762	10.8611	10.797	10.7745	10.813	10.8579	10.8371	10.8508	10.8841	10.9992	10.8256	10.9078	10.8621	10.8747	10.9138	10.7946	10.7175	10.7955	10.8281	10.7886	1832.98	-0.0628136	0.272896	0.517696	FALSE	no	down	1832.98	-0.101299	0.076266	0.257302	FALSE	no	down	1832.98	0.121244	0.0329786	0.0897152	FALSE	no	up
UBA7	25	19	19	27	28	29	28	37	29	17	37	21	44	48	37	43	45	48	43	34	19.58	19.6019	20.2634	31.9987	26.4797	30.5731	31.3255	37.2647	31.9978	19.1111	37.8151	21.7153	39.4932	39.7676	35.9562	37.6193	44.937	45.1502	37.5636	38.1912	4.83572	4.84492	4.8548	4.99877	4.93184	4.98224	4.99109	5.05825	4.99876	4.84156	5.0641	4.87283	5.0841	5.0882	5.04407	5.06369	5.13952	5.14309	5.06308	5.06695	32.3202	-0.477892	0.0620929	0.190082	FALSE	no	down	32.3202	0.177321	0.478267	0.749707	FALSE	no	up	32.3202	-0.116855	0.600626	0.747043	FALSE	no	down
UBAC1	2828	2062	2060	1784	2538	2114	2058	2153	1922	1956	2297	2209	2611	2884	2473	3185	2308	2811	2706	2041	2214.89	2127.32	2196.98	2114.29	2400.2	2228.67	2302.42	2168.4	2120.68	2198.9	2347.6	2284.25	2343.56	2389.37	2403.24	2786.45	2304.77	2644.11	2363.88	2292.6	11.1334	11.0958	11.1259	11.0902	11.2092	11.1393	11.1699	11.1136	11.0929	11.1267	11.1882	11.1624	11.1866	11.2049	11.2104	11.352	11.1709	11.3015	11.1948	11.1659	2311.63	-0.072242	0.223146	0.457623	FALSE	no	down	2311.63	0.0235693	0.691254	0.874443	FALSE	no	up	2311.63	0.0465673	0.427042	0.59897	FALSE	no	up
UBAC2	2336	1714	1744	1473	1863	1627	1525	1718	1585	1568	1827	1746	2060	2253	1948	2134	1752	1838	2022	1528	1829.56	1768.29	1859.97	1745.71	1761.85	1715.26	1706.12	1730.29	1748.84	1762.72	1867.25	1805.48	1849	1866.59	1893.05	1866.97	1749.55	1728.88	1766.36	1716.36	10.8252	10.7932	10.8406	10.7812	10.7898	10.7648	10.7599	10.7729	10.7829	10.7903	10.8443	10.8127	10.8351	10.844	10.8572	10.8442	10.7833	10.7722	10.7922	10.7654	1786.9	0.0599517	0.111987	0.289744	FALSE	no	up	1786.9	-0.0555499	0.143499	0.387816	FALSE	no	down	1786.9	0.102222	0.0056355	0.020602	FALSE	no	up
UBAC2-AS1	72	58	42	56	44	41	31	35	49	38	62	52	37	56	44	53	43	42	50	46	56.3904	59.8373	44.7928	66.3678	41.611	43.224	34.6818	35.2504	54.0652	42.7189	63.3658	53.7713	33.2102	46.3955	42.7588	46.3679	42.9398	39.5064	43.6786	51.6705	5.64052	5.66767	5.52713	5.71974	5.49398	5.51136	5.42285	5.42663	5.61513	5.50671	5.69835	5.61314	5.40095	5.5428	5.5061	5.54255	5.50813	5.47168	5.51501	5.59296	47.1302	0.549349	0.00610488	0.0313042	FALSE	no	up	47.1302	-0.468303	0.0211995	0.101588	FALSE	no	down	47.1302	-0.0677806	0.73336	0.842944	FALSE	no	down
UBALD1	1131	619	619	562	851	561	613	600	479	502	820	695	934	1076	811	1518	957	938	902	650	885.8	638.608	660.16	666.048	804.795	591.431	685.805	604.292	528.515	564.34	838.064	718.674	838.332	891.456	788.122	1328.05	955.66	882.31	787.961	730.127	9.70689	9.41134	9.4406	9.44872	9.61827	9.34469	9.47438	9.36308	9.24912	9.30486	9.65524	9.51595	9.65575	9.71269	9.59917	10.0925	9.77702	9.70284	9.59906	9.53017	769.427	0.0864709	0.649456	0.831948	FALSE	no	up	769.427	0.0196248	0.917953	0.974031	FALSE	no	up	769.427	0.196618	0.298374	0.471389	FALSE	no	up
UBALD2	1242	777	868	702	952	860	853	944	773	774	993	997	1185	1373	1151	1499	1121	1121	1222	784	972.735	801.613	925.718	831.967	900.311	906.65	954.309	950.753	852.906	870.117	1014.88	1030.96	1063.62	1137.52	1118.53	1311.43	1119.43	1054.45	1067.5	880.645	9.93095	9.75688	9.88591	9.7903	9.86059	9.86707	9.91357	9.91012	9.81224	9.83016	9.96987	9.98435	10.0133	10.0761	10.0601	10.2106	10.0608	10.0052	10.0167	9.84095	988.302	-0.0695859	0.416908	0.663138	FALSE	no	down	988.302	-0.0229174	0.78912	0.91858	FALSE	no	down	988.302	0.167	0.0470257	0.118837	FALSE	no	up
UBAP1	4958	4002	3792	3297	4288	3835	3492	4225	3569	3799	3765	3668	4650	5046	4550	4523	4262	4549	4915	3590	3883.11	4128.77	4044.15	3907.4	4055.18	4043.03	3906.74	4255.22	3937.93	4270.77	3847.94	3792.95	4173.71	4180.57	4421.65	3957.02	4256.03	4278.92	4293.6	4032.55	11.9474	12.0057	11.986	11.9534	11.9886	11.9857	11.9532	12.0345	11.9608	12.0379	11.9389	11.9253	12.016	12.0176	12.0712	11.9653	12.0347	12.0398	12.0431	11.9833	4083.36	-0.0269717	0.547889	0.764731	FALSE	no	down	4083.36	0.0374223	0.405393	0.694628	FALSE	no	up	4083.36	-0.0116373	0.793825	0.882204	FALSE	no	down
UBAP1L	897	601	603	578	762	662	568	715	663	596	664	618	691	797	600	777	1016	889	1005	925	702.531	620.038	643.096	685.01	720.627	697.91	635.46	720.115	731.535	670.013	678.628	639.051	620.222	660.307	583.074	679.771	1014.58	836.219	877.939	1039.03	9.46605	9.35543	9.38762	9.44368	9.48899	9.46024	9.37722	9.48834	9.50248	9.42396	9.4352	9.38198	9.3553	9.41058	9.30161	9.43656	9.80537	9.62472	9.67004	9.82732	722.758	-0.0655768	0.397522	0.64599	FALSE	no	down	722.758	0.0302199	0.69725	0.878203	FALSE	no	up	722.758	-0.563938	8.67395e-14	1.70059e-12	FALSE	no	down
UBAP2	6770	5176	4902	4476	6017	5496	5023	5649	4929	4751	5644	5326	6087	6976	5753	6289	5679	5982	6490	4795	5302.27	5339.96	5227.96	5304.68	5690.31	5794.13	5619.57	5689.41	5438.52	5340.99	5768.33	5507.42	5463.52	5779.55	5590.71	5502.04	5671.05	5626.84	5669.48	5386.09	12.3933	12.4001	12.38	12.3938	12.4607	12.478	12.4487	12.4605	12.4175	12.4002	12.4737	12.4294	12.4218	12.4756	12.4438	12.4285	12.4574	12.4499	12.4572	12.4082	5535.64	-0.106269	0.000694082	0.00500197	FALSE	no	down	5535.64	0.04724	0.1319	0.367747	FALSE	no	up	5535.64	-0.00145468	0.962604	0.97991	FALSE	no	down
UBAP2L	29071	23083	21725	19420	24774	22566	20899	23911	21715	21691	24438	24033	24730	27892	23266	25115	23618	26617	27122	20840	22768.4	23814.2	23169.6	23015.4	23428.9	23790.1	23381.1	24082.1	23959.7	24384.6	24976.4	24851.7	22197	23108.3	22609.7	21972.3	23584.9	25036.7	23693	23409	14.491	14.5341	14.5078	14.5014	14.5185	14.5332	14.5165	14.5449	14.54	14.5569	14.5801	14.5753	14.4667	14.5052	14.4843	14.4571	14.5248	14.5824	14.5292	14.5176	23561.6	-0.0295499	0.296362	0.545547	FALSE	no	down	23561.6	-0.0522613	0.0647522	0.231166	FALSE	no	down	23561.6	-0.0908202	0.00129844	0.00579636	FALSE	no	down
UBASH3A	1	2	6	1	1	0	1	0	2	5	2	1	5	5	1	2	0	9	1	0	0.7832	2.06335	6.39897	1.18514	0.945705	0	1.11877	0	2.20674	5.62091	2.04406	1.03406	4.48786	4.14245	0.97179	1.74973	0	8.46566	0.873571	0	1.08669	1.11222	1.1873	1.09698	1.09117	1.07443	1.09545	1.07385	1.1148	1.17326	1.11186	1.09342	1.15691	1.15142	1.09185	1.10615	1.07374	1.22501	1.08924	1.07525	2.2046	2.32696	0.0957613	0.258857	FALSE	no	up	2.2046	-2.40132	0.085742	0.277752	FALSE	no	down	2.2046	0.264745	0.801535	0.887704	FALSE	no	up
UBASH3B	28039	22585	21768	19828	24049	22832	21211	23750	19244	19168	19589	19882	20927	21180	19225	20643	15615	16575	18420	15026	21960.2	23300.4	23215.5	23498.9	22743.3	24070.5	23730.2	23919.9	21233.3	21548.3	20020.5	20559.3	18783.5	17547.4	18682.7	18059.9	15593.1	15590.9	16091.2	16878.3	14.3818	14.4394	14.4358	14.4477	14.4158	14.4712	14.4573	14.4651	14.3492	14.3634	14.2925	14.3181	14.2315	14.1669	14.2264	14.1942	14.0561	14.0559	14.0854	14.1303	20351.4	-0.0386569	0.294343	0.543599	FALSE	no	down	20351.4	0.180403	1.02362e-06	1.71503e-05	FALSE	no	up	20351.4	0.187879	3.87709e-07	3.51274e-06	FALSE	no	up
UBB	43862	37925	32738	33031	43625	40083	30579	41490	33640	38170	38896	38435	45550	51295	42845	44823	38757	44250	47528	34573	34352.7	39126.4	34914.9	39146.3	41256.4	42257.3	34210.8	41786.8	37117.4	42910.1	39752.9	39744.2	40884.4	42497.4	41636.4	39214.2	38702.7	41622.8	41519.1	38834.9	15.1363	15.2604	15.1517	15.2609	15.3115	15.3347	15.1324	15.3238	15.2099	15.3495	15.2757	15.2755	15.3027	15.3402	15.3203	15.2625	15.2499	15.32	15.3176	15.2532	39574.4	-0.112646	0.0766036	0.221622	FALSE	no	down	39574.4	-8.01371e-05	0.998995	1	FALSE	no	down	39574.4	0.0315286	0.620005	0.761849	FALSE	no	up
UBBP4	14	19	7	6	6	3	1	12	8	7	11	11	11	7	11	4	12	11	4	0	10.9648	19.6019	7.46547	7.11083	5.67423	3.16273	1.11877	12.0858	8.82697	7.86928	11.2423	11.3747	9.87329	5.79944	10.6897	3.49947	11.9832	10.3469	3.49429	0	3.04527	3.16642	2.9868	2.9815	2.95631	2.91501	2.88144	3.05961	3.00837	2.99331	3.04649	3.04836	3.02623	2.9572	3.03852	2.91684	3.05818	3.03343	2.91672	2.86203	8.10921	1.02324	0.0982599	0.263851	FALSE	no	up	8.10921	-0.820887	0.190478	0.462343	FALSE	no	down	8.10921	0.187997	0.760798	0.860962	FALSE	no	up
UBC	60911	50067	56697	40236	62162	53381	47338	58537	52386	48514	57409	50360	72049	73864	67172	67941	62183	70010	74823	58899	47705.5	51653	60467.1	47685.2	58786.9	56276.6	52960.2	58955.8	57801.2	54538.6	58673.7	52075.5	64669.2	61195.7	65277.1	59439.3	62096	65853.4	65363.2	66159.6	15.639	15.7141	15.865	15.6386	15.8378	15.7959	15.7378	15.8406	15.8215	15.7658	15.836	15.7218	15.9302	15.8766	15.9393	15.8485	15.8907	15.9479	15.9406	15.9524	58381.6	-0.129416	0.0423061	0.143357	FALSE	no	down	58381.6	0.0249593	0.695344	0.876861	FALSE	no	up	58381.6	-0.0503094	0.429667	0.601644	FALSE	no	down
UBE2A	6181	4960	4729	4308	5392	4823	4831	5232	4824	4887	4812	4838	5139	5370	4809	4782	4185	4253	4870	3893	4840.96	5117.12	5043.45	5105.58	5099.24	5084.62	5404.77	5269.43	5322.66	5493.88	4918.01	5002.8	4612.62	4449	4673.34	4183.61	4179.14	4000.5	4254.29	4372.9	12.2373	12.2903	12.2764	12.2881	12.287	12.2842	12.343	12.3186	12.3282	12.3588	12.2523	12.2687	12.1913	12.1571	12.2037	12.0992	12.0983	12.0574	12.1149	12.1409	4821.4	-0.0531871	0.235638	0.473709	FALSE	no	down	4821.4	0.0085026	0.849721	0.943017	FALSE	no	up	4821.4	0.0924634	0.0400919	0.104941	FALSE	no	up
UBE2B	3902	3210	3125	2990	3766	3554	3191	3740	3209	3305	3096	3186	2968	2631	2610	2474	2089	1835	2386	1838	3056.05	3311.68	3332.8	3543.56	3561.53	3746.78	3569.99	3766.76	3540.72	3715.42	3164.2	3294.53	2663.99	2179.76	2536.37	2164.42	2086.08	1726.05	2084.34	2064.57	11.5487	11.6256	11.6317	11.6909	11.696	11.7453	11.6981	11.7505	11.6902	11.737	11.5819	11.6206	11.4188	11.2331	11.373	11.2267	11.1935	11.0243	11.1924	11.1844	2955.48	-0.1457	0.0471013	0.154871	FALSE	no	down	2955.48	0.0948892	0.196127	0.470282	FALSE	no	up	2955.48	0.261566	0.000436483	0.00218808	FALSE	no	up
UBE2C	91	56	60	52	22	12	9	20	34	29	33	50	73	73	128	134	25	28	31	23	71.2712	57.7739	63.9897	61.6272	20.8055	12.6509	10.0689	20.1431	37.5146	32.6013	33.727	51.7032	65.5228	60.4798	124.389	117.232	24.965	26.3376	27.0807	25.8353	5.71005	5.58418	5.63869	5.6151	5.17307	5.06604	5.03416	5.16785	5.38145	5.32699	5.33772	5.52706	5.6569	5.61369	6.07119	6.0341	5.23073	5.24572	5.25245	5.24693	47.286	1.98876	6.18117e-12	1.79468e-10	FALSE	yes	up	47.286	-1.27599	2.04721e-05	0.000261658	FALSE	yes	down	47.286	1.81402	2.20101e-12	3.75278e-11	FALSE	yes	up
UBE2CP2	8	5	6	10	8	8	7	6	3	5	7	8	6	15	13	11	11	17	9	10	6.2656	5.15839	6.39897	11.8514	7.56564	8.43395	7.83138	6.04292	3.31011	5.62091	7.15421	8.27251	5.38543	12.4274	12.6333	9.62353	10.9846	15.9907	7.86214	11.2327	3.0392	3.02323	3.04433	3.12886	3.06286	3.07725	3.06774	3.03782	2.99323	3.03218	3.05642	3.07466	3.02512	3.14294	3.14373	3.09702	3.11785	3.19489	3.06761	3.12034	8.50229	-0.0345005	0.942793	0.978453	FALSE	no	down	8.50229	0.282991	0.571646	0.811066	FALSE	no	up	8.50229	-0.198817	0.637815	0.77548	FALSE	no	down
UBE2D1	5019	4177	3949	3617	5048	4859	4493	4984	4598	4554	4148	4196	2622	2465	2352	2305	1888	1485	1924	1667	3930.88	4309.32	4211.59	4286.65	4773.92	5122.57	5026.63	5019.65	5073.3	5119.53	4239.38	4338.93	2353.43	2042.23	2285.65	2016.57	1885.36	1396.83	1680.75	1872.49	11.8539	11.9433	11.9208	11.938	12.0442	12.1141	12.0952	12.094	12.1044	12.1134	11.9273	11.95	11.3716	11.2438	11.3452	11.2328	11.1738	10.9172	11.0734	11.1683	3549.28	-0.252912	0.001581	0.0101423	FALSE	no	down	3549.28	0.0874796	0.274197	0.567909	FALSE	no	up	3549.28	0.348172	2.0664e-05	0.000139547	FALSE	no	up
UBE2D2	11805	9430	9259	7861	10055	9618	8904	10221	9247	9360	8759	9092	9109	9273	8047	8202	7248	7310	8368	6754	9245.68	9728.72	9874.68	9316.38	9509.07	10139.7	9961.51	10294.1	10202.9	10522.4	8951.96	9401.71	8175.98	7682.6	7820	7175.66	7237.85	6876	7310.05	7586.58	13.1495	13.1987	13.2131	13.1568	13.1766	13.2388	13.2216	13.2536	13.2449	13.275	13.1184	13.1656	13.0318	12.9729	12.9897	12.9089	12.917	12.8692	12.9262	12.9612	8850.67	-0.0643112	0.213996	0.445586	FALSE	no	down	8850.67	0.0302675	0.558774	0.804172	FALSE	no	up	8850.67	0.0889896	0.0867865	0.191096	FALSE	no	up
UBE2D3	30129	24107	23410	20657	26468	24783	23150	25513	22600	22871	22432	23681	22838	21868	20136	20229	17010	16099	19023	16170	23597	24870.6	24966.6	24481.4	25030.9	26127.3	25899.5	25695.5	24936.2	25711.2	22926.2	24487.7	20498.8	18117.4	19568	17697.7	16986.2	15143.2	16618	18163.3	14.4883	14.5393	14.5431	14.524	14.5456	14.5875	14.5789	14.5712	14.5419	14.5718	14.4603	14.5242	14.3528	14.2358	14.3086	14.2138	14.1754	14.0691	14.155	14.2382	22076.1	-0.0696065	0.192704	0.415504	FALSE	no	down	22076.1	0.0674468	0.206964	0.48624	FALSE	no	up	22076.1	0.181604	0.000696216	0.0033274	FALSE	no	up
UBE2D3-AS1	90	80	57	51	59	75	49	72	65	58	58	58	78	101	49	76	66	65	69	57	70.488	82.5342	60.7902	60.4421	55.7966	79.0683	54.8196	72.5151	71.7191	65.2026	59.2777	59.9757	70.0106	83.6776	47.6177	66.4899	65.9076	61.1409	60.2764	64.0265	6.07227	6.16185	5.99143	5.98914	5.94685	6.13625	5.94034	6.08696	6.08009	6.02822	5.97822	5.9843	6.06777	6.17349	5.87174	6.03897	6.03403	5.99378	5.9859	6.01861	65.5888	0.069849	0.700286	0.860748	FALSE	no	up	65.5888	0.035107	0.849044	0.942527	FALSE	no	up	65.5888	0.0999244	0.577408	0.728205	FALSE	no	up
UBE2D3P1	8	6	7	3	5	5	6	3	4	8	6	7	6	5	2	3	1	5	3	3	6.2656	6.19006	7.46547	3.55542	4.72853	5.27122	6.71261	3.02146	4.41349	8.99346	6.13218	7.23845	5.38543	4.14245	1.94358	2.6246	0.9986	4.70315	2.62071	3.36982	2.27317	2.27003	2.29068	2.22595	2.24533	2.25451	2.27795	2.21553	2.24004	2.31411	2.26912	2.28736	2.25693	2.23463	2.19576	2.20699	2.17897	2.24488	2.2069	2.22245	4.78881	0.273267	0.635071	0.822621	FALSE	no	up	4.78881	-0.448576	0.432476	0.716328	FALSE	no	down	4.78881	0.278555	0.674061	0.801623	FALSE	no	up
UBE2D4	1407	1097	1043	935	1189	962	986	1120	1060	1031	1158	1102	1172	1281	1139	1072	1074	1236	1302	986	1101.96	1131.75	1112.35	1108.1	1124.44	1014.18	1103.11	1128.01	1169.57	1159.03	1183.51	1139.54	1051.95	1061.3	1106.87	937.857	1072.5	1162.62	1137.39	1107.55	10.107	10.1316	10.1156	10.1121	10.1256	10.0312	10.108	10.1285	10.162	10.1536	10.173	10.1379	10.0644	10.0724	10.1111	9.96015	10.0821	10.1566	10.1362	10.1117	1105.68	0.0268635	0.614027	0.810132	FALSE	no	up	1105.68	-0.0897074	0.0925627	0.291421	FALSE	no	down	1105.68	-0.109006	0.0386074	0.101594	FALSE	no	down
UBE2E1	11493	9482	8798	7889	10684	9986	9435	10194	8802	9345	8843	9008	8908	8585	8089	7725	6475	6566	7623	6086	9001.32	9782.36	9383.02	9349.56	10103.9	10527.7	10555.6	10266.9	9711.88	10505.5	9037.81	9314.85	7995.57	7112.6	7860.81	6758.35	6465.94	6176.17	6659.24	6836.23	13.1112	13.1917	13.1512	13.1477	13.2232	13.2633	13.2659	13.2388	13.1846	13.2612	13.115	13.1442	12.9978	12.8873	12.9816	12.8396	12.7987	12.7564	12.8259	12.8504	8670.26	-0.144074	0.00851972	0.0408345	FALSE	no	down	8670.26	0.104103	0.057376	0.212255	FALSE	no	up	8670.26	0.185631	0.000748343	0.00355018	FALSE	no	up
UBE2E1-AS1	9	12	10	4	13	7	18	10	12	10	9	22	3	6	3	3	5	8	6	6	7.0488	12.3801	10.665	4.74055	12.2942	7.37971	20.1378	10.0715	13.2405	11.2418	9.19827	22.7494	2.69272	4.97095	2.91537	2.6246	4.993	7.52503	5.24143	6.73963	3.0883	3.17548	3.14851	3.05389	3.17543	3.09588	3.28508	3.13955	3.18735	3.1569	3.12546	3.32374	3.01102	3.05133	3.01742	3.009	3.05491	3.09768	3.05708	3.08588	8.94252	-0.509919	0.265164	0.508911	FALSE	no	down	8.94252	-0.188131	0.665042	0.861185	FALSE	no	down	8.94252	-0.876278	0.126539	0.254547	FALSE	no	down
UBE2E2	2841	2408	2045	1921	2589	2365	2113	2310	1965	1929	2023	2001	2609	2620	2415	2450	2012	2104	2415	1741	2225.07	2484.28	2180.98	2276.65	2448.43	2493.29	2363.96	2326.53	2168.13	2168.55	2067.57	2069.16	2341.77	2170.65	2346.87	2143.42	2009.18	1979.08	2109.68	1955.62	11.1166	11.2209	11.0977	11.1381	11.2072	11.2244	11.1737	11.1587	11.0922	11.0924	11.0478	11.0485	11.1649	11.0933	11.1669	11.0814	11.0212	11.0071	11.0665	10.9963	2216.44	-0.0718614	0.134371	0.32784	FALSE	no	down	2216.44	0.185322	0.000126404	0.00135845	FALSE	no	up	2216.44	0.159563	0.000904228	0.00420939	FALSE	no	up
UBE2E3	13433	10948	10543	9518	11485	10276	9763	10659	10462	10819	10507	10490	11859	12082	11004	10727	9398	9710	10406	8326	10520.7	11294.8	11244.1	11280.2	10861.4	10833.4	10922.5	10735.3	11543.5	12162.5	10738.5	10847.3	10644.3	10009.8	10693.6	9384.7	9384.84	9133.51	9090.38	9352.36	13.3601	13.4285	13.4241	13.4272	13.3908	13.3883	13.3962	13.3795	13.4495	13.5003	13.3798	13.3895	13.3714	13.3125	13.3758	13.2513	13.2513	13.2257	13.2212	13.2481	10533.9	0.03223	0.47722	0.712526	FALSE	no	up	10533.9	-0.0630032	0.164858	0.423269	FALSE	no	down	10533.9	0.140132	0.00201837	0.00853534	FALSE	no	up
UBE2F	2427	1960	1950	1662	2217	2043	1910	2048	1899	2045	2006	1926	2157	2251	2053	1940	1774	1847	2114	1591	1900.83	2022.09	2079.67	1969.7	2096.63	2153.82	2136.85	2062.65	2095.3	2298.95	2050.19	1991.61	1936.06	1864.93	1995.09	1697.24	1771.52	1737.34	1846.73	1787.13	10.9103	10.9684	10.9949	10.9437	11.0026	11.028	11.0205	10.9871	11.0019	11.0898	10.9814	10.9541	10.9276	10.8925	10.9557	10.8055	10.845	10.827	10.8834	10.8532	1974.72	-0.0845658	0.110189	0.286334	FALSE	no	down	1974.72	0.00270971	0.959178	0.987892	FALSE	no	up	1974.72	0.0684171	0.197507	0.352378	FALSE	no	up
UBE2F-SCLY	12	9	16	15	14	11	10	5	13	17	7	13	7	17	9	10	13	16	12	14	9.3984	9.28509	17.0639	17.7771	13.2399	11.5967	11.1877	5.03577	14.3438	19.1111	7.15421	13.4428	6.283	14.0843	8.74611	8.74867	12.9818	15.0501	10.4829	15.7258	3.52978	3.53066	3.64665	3.65438	3.59197	3.56668	3.56061	3.46041	3.60729	3.67378	3.49617	3.59455	3.47865	3.60581	3.52131	3.52003	3.5878	3.61933	3.54855	3.62687	12.037	0.35695	0.387691	0.637312	FALSE	no	up	12.037	-0.387814	0.350314	0.646589	FALSE	no	down	12.037	-0.502489	0.216548	0.376609	FALSE	no	down
UBE2FP1	20	11	19	13	15	24	17	14	16	24	23	19	25	25	14	22	23	16	19	18	15.664	11.3484	20.2634	15.4068	14.1856	25.3019	19.0191	14.1002	17.6539	26.9804	23.5067	19.6472	22.4393	20.7123	13.6051	19.2471	22.9678	15.0501	16.5979	20.2189	4.17175	4.11115	4.23766	4.17214	4.15173	4.30284	4.22089	4.15142	4.20243	4.32209	4.28057	4.22953	4.26815	4.24519	4.14355	4.22445	4.2739	4.16441	4.18644	4.23679	18.6958	-0.205825	0.523511	0.747469	FALSE	no	down	18.6958	-0.280682	0.365364	0.660282	FALSE	no	down	18.6958	0.0357118	0.906674	0.949289	FALSE	no	up
UBE2FP3	4	2	1	0	0	2	8	2	0	0	0	0	0	0	0	0	0	2	0	0	3.1328	2.06335	1.0665	0	0	2.10849	8.95015	2.01431	0	0	0	0	0	0	0	0	0	1.88126	0	0	0.0689797	0.0463638	0.0278368	0.00855953	0.00713786	0.0470573	0.162945	0.0455988	0.00809775	0.00821748	0.00761455	0.0076876	0.00682485	0.00635775	0.00730342	0.0066737	0.0074707	0.0434618	0.00666501	0.00821228	1.06084	-1.01432	0.524838	0.7483	FALSE	no	down	1.06084	4.04193	0.0251151	0.11532	FALSE	no	up	1.06084	-1.57757	0.435525	0.606734	FALSE	no	down
UBE2G1	16838	13803	12949	11855	14912	14231	13474	14592	14207	14179	13609	14335	12814	13076	12044	11870	10732	10230	12215	9900	13187.5	14240.2	13810	14049.8	14102.4	15002.9	15074.3	14696.4	15675.6	15939.8	13908.8	14823.3	11501.5	10833.3	11704.2	10384.7	10717	9622.64	10670.7	11120.4	13.677	13.7511	13.7214	13.7381	13.7417	13.8019	13.8065	13.7818	13.8447	13.8611	13.7283	13.7901	13.5464	13.4899	13.563	13.4503	13.4798	13.3794	13.4757	13.5146	13053.3	-0.0908037	0.0814937	0.231692	FALSE	no	down	13053.3	-0.0355927	0.494595	0.761334	FALSE	no	down	13053.3	0.076505	0.143323	0.279403	FALSE	no	up
UBE2G2	8081	6156	6252	5450	6404	5995	5458	6015	6058	5994	6178	6212	7122	7606	6499	7267	6273	6394	7180	5763	6329.04	6351	6667.73	6459.01	6056.3	6320.19	6106.24	6058.03	6684.22	6738.35	6314.1	6423.6	6392.51	6301.5	6315.67	6357.66	6264.22	6014.38	6272.24	6473.42	12.6288	12.6321	12.6787	12.6482	12.5868	12.6275	12.5946	12.5871	12.6811	12.6888	12.6265	12.643	12.6383	12.6246	12.6268	12.6331	12.619	12.5802	12.6202	12.6504	6344.97	0.0723161	0.023672	0.0917047	FALSE	no	up	6344.97	-0.0920373	0.00404636	0.0270566	FALSE	no	down	6344.97	0.0200023	0.528592	0.688854	FALSE	no	up
UBE2H	20523	16114	16079	14021	18124	17544	15882	18368	15444	15047	14999	15888	22135	23377	19759	20220	16988	18419	20019	15583	16073.6	16624.4	17148.2	16616.8	17140	18495.7	17768.3	18499.4	17040.5	16915.6	15329.4	16429.2	19867.8	19367.6	19201.6	17689.8	16964.2	17325.4	17488	17503.9	14.0123	14.0444	14.074	14.0439	14.0736	14.1468	14.1081	14.147	14.068	14.061	13.9675	14.0331	14.2161	14.1914	14.183	14.1039	14.0637	14.0839	14.0929	14.0937	17474.5	-0.11359	0.00654514	0.0330747	FALSE	no	down	17474.5	0.129886	0.00188757	0.0141681	FALSE	no	up	17474.5	0.135921	0.00111059	0.00505703	FALSE	no	up
UBE2I	11185	8454	8099	7036	8688	7493	7284	8144	7837	7789	8354	8546	9059	9409	8207	9423	8201	8911	9716	7226	8760.1	8721.8	8637.54	8338.64	8216.29	7899.45	8149.11	8202.26	8647.12	8756.26	8538.03	8837.11	8131.11	7795.27	7975.48	8243.87	8189.52	8381.95	8487.62	8116.76	13.0734	13.0692	13.0598	13.0261	13.0119	12.9744	13.0041	13.0103	13.0609	13.0729	13.0487	13.0818	13.002	12.9618	12.9835	13.0151	13.0088	13.031	13.043	13.0003	8351.26	0.0862595	0.00249234	0.0149392	FALSE	no	up	8351.26	-0.099103	0.000523525	0.00474362	FALSE	no	down	8351.26	-0.045907	0.105813	0.222311	FALSE	no	down
UBE2J1	12834	10637	10194	9473	12177	11674	11036	12329	11093	11048	10397	10669	10402	10453	9772	9347	9714	9693	10989	9185	10051.6	10974	10871.9	11226.8	11515.9	12307.2	12346.7	12417.2	12239.7	12420	10626	11032.4	9336.55	8660.22	9496.33	8177.38	9700.4	9117.52	9599.68	10317.3	13.3187	13.4028	13.3938	13.4248	13.4494	13.5139	13.517	13.5226	13.5086	13.5228	13.3719	13.4079	13.2487	13.1779	13.2647	13.1245	13.2849	13.2263	13.275	13.3436	10621.7	-0.172262	0.00317118	0.0181546	FALSE	no	down	10621.7	0.0690515	0.236836	0.523052	FALSE	no	up	10621.7	-0.118866	0.0420999	0.108993	FALSE	no	down
UBE2J2	2426	1679	1570	1500	1877	1537	1507	1639	1576	1535	1919	1798	2085	2099	1790	2522	2063	2031	2325	1561	1900.04	1732.19	1674.4	1777.71	1775.09	1620.37	1685.98	1650.73	1738.91	1725.62	1961.27	1859.25	1871.44	1739	1739.5	2206.41	2060.11	1910.42	2031.05	1753.43	10.869	10.7823	10.7509	10.8065	10.8051	10.7206	10.7573	10.7376	10.786	10.7788	10.8989	10.8485	10.8547	10.7859	10.7862	11.0114	10.9456	10.8741	10.9322	10.7937	1820.65	0.0741485	0.30874	0.559089	FALSE	no	up	1820.65	-0.114002	0.11787	0.343343	FALSE	no	down	1820.65	-0.0379059	0.599117	0.745924	FALSE	no	down
UBE2K	17463	13961	13698	12612	15335	14875	13813	15133	13463	13529	12799	13335	12497	11690	11058	10914	9051	8703	10220	9066	13677	14403.2	14608.8	14947	14502.4	15681.9	15453.5	15241.3	14854.7	15209.1	13081	13789.2	11217	9685.06	10746.1	9548.3	9038.33	8186.29	8927.9	10183.6	13.6928	13.7431	13.7569	13.7792	13.7498	13.8264	13.8119	13.7984	13.7732	13.7963	13.6496	13.7007	13.5025	13.3645	13.462	13.3513	13.3005	13.2098	13.2891	13.4115	12649.1	-0.0790565	0.219317	0.452192	FALSE	no	down	12649.1	0.0966857	0.133144	0.369944	FALSE	no	up	12649.1	0.181261	0.00501031	0.0186725	FALSE	no	up
UBE2L3	12158	9623	9115	8272	10269	9357	8785	9689	8758	9233	9504	9413	10357	11166	9829	10271	8819	9615	10490	7874	9522.15	9927.83	9721.1	9803.47	9711.45	9864.56	9828.38	9758.31	9663.33	10379.6	9713.37	9733.64	9296.15	9250.93	9551.73	8985.76	8806.65	9044.15	9163.76	8844.64	13.217	13.2571	13.2369	13.245	13.2359	13.2509	13.2474	13.2405	13.2311	13.3	13.2361	13.2381	13.194	13.1894	13.22	13.1617	13.1426	13.1678	13.1803	13.1467	9528.55	-0.00718211	0.809015	0.916589	FALSE	no	down	9528.55	-0.0119164	0.688786	0.872965	FALSE	no	down	9528.55	0.048099	0.105165	0.221227	FALSE	no	up
UBE2L4	5	1	4	7	2	0	1	2	5	3	2	0	2	6	1	2	6	1	6	5	3.916	1.03168	4.26598	8.29597	1.89141	0	1.11877	2.01431	5.51686	3.37255	2.04406	0	1.79514	4.97095	0.97179	1.74973	5.9916	0.940629	5.24143	5.61636	1.59573	1.54314	1.60033	1.66432	1.55819	1.52454	1.54557	1.56078	1.62107	1.58482	1.56139	1.52421	1.55609	1.61474	1.54138	1.55507	1.6304	1.54044	1.61906	1.62248	3.03726	1.75682	0.0660155	0.198926	FALSE	no	up	3.03726	-1.08262	0.27843	0.572733	FALSE	no	down	3.03726	-0.876088	0.287987	0.460922	FALSE	no	down
UBE2L5	7	2	8	4	5	4	6	5	9	0	2	4	8	2	11	11	4	0	2	6	5.4824	2.06335	8.53196	4.74055	4.72853	4.21698	6.71261	5.03577	9.93034	0	2.04406	4.13626	7.18058	1.65698	10.6897	9.62353	3.9944	0	1.74714	6.73963	2.29699	2.23694	2.34588	2.28373	2.28337	2.27473	2.31607	2.28869	2.36711	2.20193	2.23645	2.27328	2.32594	2.22608	2.38191	2.36708	2.27068	2.19713	2.22862	2.31647	4.96274	0.0133315	0.98548	0.995812	FALSE	no	up	4.96274	0.360067	0.634711	0.845137	FALSE	no	up	4.96274	1.26174	0.0932003	0.202065	FALSE	no	up
UBE2L6	11980	9407	8628	7926	9970	8804	7974	9010	7910	8048	9165	8544	9351	10325	8780	9088	8745	9708	10144	7388	9382.74	9704.99	9201.72	9393.41	9428.68	9281.57	8921.06	9074.46	8727.67	9047.42	9366.9	8835.04	8393.2	8554.17	8532.32	7950.79	8732.76	9131.63	8861.51	8298.73	13.172	13.2046	13.1533	13.1731	13.1767	13.1616	13.1236	13.1399	13.1026	13.137	13.1704	13.1143	13.0654	13.0835	13.081	13.0142	13.1032	13.1459	13.1172	13.0547	8941.04	0.0377796	0.303526	0.553077	FALSE	no	up	8941.04	0.0289968	0.430703	0.714992	FALSE	no	up	8941.04	-0.0675708	0.0656823	0.154762	FALSE	no	down
UBE2M	5351	3820	3747	3290	4382	3776	3680	4008	3703	3819	4439	4263	4359	4770	4160	4866	4498	4749	4889	3491	4190.9	3941.01	3996.16	3899.11	4144.08	3980.83	4117.07	4036.67	4085.78	4293.25	4536.79	4408.21	3912.52	3951.9	4042.65	4257.1	4491.7	4467.05	4270.89	3921.34	12.0274	11.9691	11.9822	11.959	12.0167	11.9786	12.0105	11.9918	12.0032	12.0504	12.1032	12.0757	11.9622	11.9716	11.9932	12.0424	12.0937	12.0884	12.0454	11.9644	4147.25	-0.0218122	0.639078	0.825523	FALSE	no	down	4147.25	-0.08997	0.0528906	0.199962	FALSE	no	down	4147.25	-0.0860148	0.0625968	0.149087	FALSE	no	down
UBE2MP1	8	12	2	7	2	5	11	4	7	8	11	10	6	7	8	6	3	1	2	8	6.2656	12.3801	2.13299	8.29597	1.89141	5.27122	12.3065	4.02862	7.7236	8.99346	11.2423	10.3406	5.38543	5.79944	7.77432	5.2492	2.9958	0.940629	1.74714	8.98618	2.6641	2.76244	2.593	2.69656	2.58585	2.64744	2.75925	2.62557	2.68802	2.70811	2.74504	2.73063	2.64864	2.65576	2.68969	2.64609	2.60711	2.56787	2.5813	2.708	6.48753	0.329349	0.582573	0.787223	FALSE	no	up	6.48753	-0.734753	0.210801	0.49071	FALSE	no	down	6.48753	0.780457	0.22612	0.388633	FALSE	no	up
UBE2N	20560	17021	16224	14682	17880	16921	15801	17819	16359	16477	15597	16166	15398	15095	13819	13449	12037	12240	14052	11604	16102.6	17560.2	17302.8	17400.2	16909.2	17838.9	17677.7	17946.5	18050.1	18523.2	15940.6	16716.7	13820.8	12506.1	13429.2	11766.1	12020.1	11513.3	12275.4	13034.4	13.9484	14.0325	14.0181	14.0236	13.9958	14.0479	14.039	14.0538	14.0594	14.0847	13.9386	13.9846	13.802	13.7077	13.7748	13.6507	13.6707	13.6306	13.6903	13.7467	15416.7	-0.0418313	0.452063	0.69322	FALSE	no	down	15416.7	0.0236453	0.670856	0.863895	FALSE	no	up	15416.7	0.0770729	0.16703	0.312052	FALSE	no	up
UBE2O	10830	7478	7595	6363	9892	8144	7883	8610	7294	6919	9035	8485	9613	10966	9046	11989	9571	10200	10893	8090	8482.06	7714.88	8100.03	7541.04	9354.92	8585.76	8819.25	8671.59	8047.99	7778.22	9234.04	8774.03	8628.36	9085.23	8790.81	10488.8	9557.6	9594.42	9515.81	9087.27	13.0663	12.9766	13.0225	12.9553	13.1602	13.0779	13.1036	13.0874	13.0164	12.9843	13.1477	13.0986	13.0826	13.1321	13.1005	13.2708	13.1809	13.1846	13.1767	13.1323	8792.61	-0.154049	0.0125716	0.0560726	FALSE	no	down	8792.61	0.0664716	0.281501	0.576289	FALSE	no	up	8792.61	-0.0294225	0.632597	0.771733	FALSE	no	down
UBE2Q1	10352	8282	8015	7222	8809	8382	7812	8797	8405	8579	8691	8529	9114	9941	8383	8460	8205	9123	9823	7666	8107.69	8544.35	8547.96	8559.07	8330.72	8836.67	8739.82	8859.93	9273.84	9644.36	8882.46	8819.53	8180.47	8236.03	8146.52	7401.37	8193.51	8581.36	8581.09	8611	13.0106	13.0607	13.0611	13.0623	13.0365	13.0929	13.0824	13.0955	13.1394	13.1772	13.0979	13.0911	13.0191	13.0256	13.0152	12.9246	13.0206	13.0648	13.0648	13.0681	8553.89	-0.0426815	0.294524	0.543816	FALSE	no	down	8553.89	-0.074868	0.0658125	0.233649	FALSE	no	down	8553.89	-0.0877004	0.0309466	0.0851751	FALSE	no	down
UBE2Q2	4410	3534	3306	3097	4012	3817	3596	3892	3291	3400	3073	3317	3514	3319	3240	3159	2474	2503	2883	2385	3453.91	3645.95	3525.83	3670.37	3794.17	4024.05	4023.09	3919.84	3631.2	3822.22	3140.7	3429.99	3154.07	2749.76	3148.6	2763.7	2470.54	2354.39	2518.51	2679	11.7252	11.777	11.7448	11.7833	11.8154	11.8724	11.8721	11.8469	11.773	11.8224	11.6348	11.7185	11.6388	11.5103	11.6372	11.515	11.4118	11.3678	11.4292	11.4864	3295.99	-0.140957	0.0188496	0.0767273	FALSE	no	down	3295.99	0.168664	0.00501952	0.0322171	FALSE	no	up	3295.99	0.237591	8.98159e-05	0.000527655	FALSE	no	up
UBE2Q2L	21	22	27	24	43	40	27	22	12	13	23	27	39	50	58	27	33	25	37	20	16.4472	22.6969	28.7954	28.4433	40.6653	42.1698	30.2067	22.1574	13.2405	14.6144	23.5067	27.9197	35.0053	41.4245	56.3638	23.6214	32.9538	23.5157	32.3221	22.4654	4.66235	4.75603	4.83224	4.828	4.96879	4.98194	4.84881	4.7486	4.62936	4.64973	4.76635	4.82166	4.90666	4.98008	5.12434	4.76591	4.88165	4.7654	4.87545	4.75446	28.9268	-0.508365	0.0996217	0.266687	FALSE	no	down	28.9268	0.763544	0.0163945	0.0837228	FALSE	no	up	28.9268	0.482197	0.103338	0.218096	FALSE	no	up
UBE2Q2P1	346	260	278	270	316	249	243	284	216	181	255	213	350	397	307	361	297	329	371	388	270.987	268.236	296.486	319.987	298.843	262.507	271.861	286.032	238.328	203.477	260.618	220.256	314.15	328.911	298.34	315.827	296.584	309.467	324.095	435.83	8.12061	8.11302	8.1944	8.25722	8.20108	8.09582	8.12402	8.16501	8.02012	7.90074	8.08993	7.95887	8.24281	8.28184	8.19965	8.24735	8.19475	8.23012	8.26914	8.5241	291.041	0.0414485	0.703915	0.862634	FALSE	no	up	291.041	0.278543	0.0126668	0.0684586	FALSE	no	up	291.041	-0.114474	0.27798	0.449837	FALSE	no	down
UBE2Q2P2	415	287	301	255	287	264	250	249	248	219	290	282	346	358	282	299	333	351	347	402	325.028	296.091	321.015	302.21	271.417	278.32	279.692	250.781	273.636	246.196	296.389	291.606	310.56	296.6	274.045	261.585	332.534	330.161	303.129	451.555	8.29115	8.21305	8.27988	8.22978	8.14212	8.16272	8.16685	8.07943	8.14922	8.06586	8.21387	8.20056	8.25261	8.21443	8.14999	8.11213	8.30969	8.30386	8.23248	8.57454	299.628	0.206294	0.053057	0.16936	FALSE	no	up	299.628	-0.0383631	0.722771	0.889919	FALSE	no	down	299.628	-0.304662	0.00332973	0.0131467	FALSE	no	down
UBE2Q2P6	40	37	35	30	43	31	43	34	30	30	36	34	50	59	41	45	42	28	62	73	31.328	38.1721	37.3273	35.5542	40.6653	32.6816	48.107	34.2432	33.1011	33.7255	36.7931	35.1582	44.8786	48.881	39.8434	39.369	41.9412	26.3376	54.1614	81.9989	5.22505	5.30611	5.29718	5.27893	5.33267	5.24574	5.40681	5.26273	5.25117	5.25838	5.29112	5.27323	5.377	5.41843	5.3239	5.31868	5.346	5.16775	5.46894	5.69232	40.7134	-0.132032	0.611793	0.808524	FALSE	no	down	40.7134	0.162779	0.535293	0.788405	FALSE	no	up	40.7134	-0.227759	0.352086	0.528582	FALSE	no	down
UBE2QL1	2810	2191	2010	1818	2455	2271	2212	2445	2557	2559	2938	2897	2532	2753	2222	2309	3643	4064	3946	3026	2200.79	2260.4	2143.65	2154.58	2321.71	2394.19	2474.72	2462.49	2821.32	2876.78	3002.72	2995.68	2272.65	2280.84	2159.32	2020.07	3637.9	3822.72	3447.11	3399.02	11.1907	11.2157	11.1668	11.1716	11.2405	11.2692	11.3002	11.2955	11.4242	11.4428	11.4839	11.4816	11.2206	11.2239	11.1734	11.1121	11.6704	11.7192	11.6178	11.6038	2657.43	-0.13951	0.00386458	0.0214258	FALSE	no	down	2657.43	-0.277578	6.21861e-09	1.50318e-07	FALSE	no	down	2657.43	-0.712268	1.60601e-51	2.25334e-49	FALSE	no	down
UBE2R2	14472	11653	11204	9641	12872	11928	11177	12661	11250	11400	11802	12028	11888	12797	11199	11560	11844	12296	13926	10693	11334.5	12022.1	11949	11425.9	12173.1	12575	12504.5	12751.6	12412.9	12815.7	12062	12437.7	10670.3	10602.2	10883.1	10113.5	11827.4	11566	12165.4	12011.1	13.4877	13.5441	13.5383	13.4954	13.5562	13.5875	13.582	13.601	13.5749	13.6058	13.5473	13.5769	13.4303	13.4242	13.449	13.3796	13.5285	13.507	13.5555	13.5433	11815.2	-0.0977507	0.00245937	0.0147698	FALSE	no	down	11815.2	0.00801291	0.803915	0.92487	FALSE	no	up	11815.2	-0.170549	1.24723e-07	1.2127e-06	FALSE	no	down
UBE2R2-AS1	113	91	111	98	106	122	96	92	74	102	81	85	144	153	105	121	155	158	184	147	88.5016	93.8826	118.381	116.144	100.245	128.618	107.402	92.6581	81.6495	114.667	82.7844	87.8954	129.25	126.759	102.038	105.859	154.783	148.619	160.737	165.121	6.66578	6.7061	6.85549	6.84255	6.74623	6.9122	6.79146	6.69771	6.62458	6.83416	6.63066	6.66622	6.91684	6.90366	6.75777	6.78103	7.04578	7.01675	7.07628	7.09168	115.3	-0.0492669	0.735713	0.879943	FALSE	no	down	115.3	0.225469	0.131294	0.366724	FALSE	no	up	115.3	-0.436768	0.00131495	0.00586379	FALSE	no	down
UBE2S	4375	2706	2632	2390	3672	2677	2825	2857	2548	2475	3792	3519	2935	3477	3017	4148	3596	3351	3499	2291	3426.5	2791.72	2807.01	2832.48	3472.63	2822.21	3160.52	2877.44	2811.39	2782.35	3875.54	3638.87	2634.37	2880.66	2931.89	3628.95	3590.97	3152.05	3056.63	2573.42	11.6887	11.4943	11.4994	11.5079	11.7015	11.5045	11.6113	11.5226	11.5009	11.4912	11.8077	11.7465	11.4401	11.5236	11.5403	11.744	11.7337	11.6088	11.5796	11.4186	3087.38	-0.0563032	0.625264	0.817252	FALSE	no	down	3087.38	-0.0881027	0.444576	0.725317	FALSE	no	down	3087.38	-0.0352281	0.75963	0.860188	FALSE	no	down
UBE2SP1	173	133	124	117	154	87	100	127	88	112	178	178	111	104	87	117	80	79	104	60	135.494	137.213	132.245	138.661	145.639	91.7192	111.877	127.909	97.0967	125.908	181.921	184.063	99.6305	86.1631	84.5458	102.359	79.888	74.3097	90.8514	67.3963	6.94066	6.94677	6.9203	6.95237	6.99097	6.68025	6.80638	6.89751	6.71584	6.88572	7.15729	7.16611	6.73027	6.63842	6.62988	6.74757	6.59734	6.55452	6.67179	6.50804	114.745	0.184645	0.286323	0.53429	FALSE	no	up	114.745	-0.304013	0.0786838	0.262292	FALSE	no	down	114.745	0.250122	0.169376	0.315358	FALSE	no	up
UBE2SP2	2	2	2	0	4	0	2	2	3	2	6	4	2	4	4	4	0	3	4	3	1.5664	2.06335	2.13299	0	3.78282	0	2.23754	2.01431	3.31011	2.24837	6.13218	4.13626	1.79514	3.31396	3.88716	3.49947	0	2.82189	3.49429	3.36982	1.34814	1.35849	1.35981	1.32309	1.38928	1.32133	1.36175	1.35754	1.38026	1.36194	1.42886	1.39485	1.35311	1.38139	1.39096	1.38459	1.32053	1.37207	1.3845	1.38121	2.5903	-0.464406	0.624771	0.816862	FALSE	no	down	2.5903	-0.966587	0.244209	0.532359	FALSE	no	down	2.5903	0.360161	0.653773	0.786714	FALSE	no	up
UBE2T	1432	1217	1111	1031	1303	1211	1112	1305	1099	1140	1200	1125	1493	1564	1506	1359	1163	1362	1319	1139	1121.54	1255.55	1184.88	1221.88	1232.25	1276.69	1244.07	1314.34	1212.61	1281.57	1226.44	1163.32	1340.08	1295.76	1463.52	1188.94	1161.37	1281.14	1152.24	1279.41	10.185	10.2889	10.2355	10.2638	10.2715	10.3043	10.2804	10.3314	10.2567	10.3079	10.2672	10.2186	10.3496	10.3182	10.4321	10.2385	10.2171	10.3076	10.2098	10.3063	1244.88	-0.0846165	0.170957	0.384557	FALSE	no	down	1244.88	0.0534923	0.387719	0.679615	FALSE	no	up	1244.88	0.117568	0.0541244	0.133112	FALSE	no	up
UBE2V1	1621	1410	1273	1186	1383	1316	1189	1317	1145	1232	1344	1317	1619	1687	1577	1430	1482	1771	1776	1287	1269.57	1454.66	1357.65	1405.57	1307.91	1387.39	1330.22	1326.42	1263.36	1384.99	1373.61	1361.86	1453.17	1397.66	1532.51	1251.06	1479.93	1665.85	1551.46	1445.65	10.3596	10.4858	10.4216	10.4538	10.3871	10.4417	10.4028	10.4001	10.3554	10.4401	10.4324	10.4245	10.4849	10.4485	10.5347	10.3462	10.5019	10.6137	10.5464	10.4799	1400.03	0.0346892	0.582094	0.786883	FALSE	no	up	1400.03	-0.00887972	0.88838	0.960373	FALSE	no	down	1400.03	-0.12616	0.042041	0.108885	FALSE	no	down
UBE2V1P1	2	4	0	2	0	0	0	4	1	1	0	0	0	2	0	0	1	6	1	0	1.5664	4.12671	0	2.37028	0	0	0	4.02862	1.10337	1.12418	0	0	0	1.65698	0	0	0.9986	5.64377	0.873571	0	0.216245	0.261491	0.186812	0.229278	0.185996	0.186732	0.187147	0.260139	0.207149	0.207528	0.186519	0.186599	0.185652	0.21789	0.186177	0.185487	0.205165	0.289863	0.202618	0.187175	1.17462	0.983894	0.523361	0.747391	FALSE	no	up	1.17462	0.909563	0.607145	0.830653	FALSE	no	up	1.17462	-2.11686	0.21248	0.371489	FALSE	no	down
UBE2V1P2	30	14	17	17	14	12	16	16	15	10	20	20	14	9	0	13	10	23	10	3	23.496	14.4435	18.1304	20.1474	13.2399	12.6509	17.9003	16.1145	16.5506	11.2418	20.4406	20.6813	12.566	7.45642	0	11.3733	9.986	21.6345	8.73571	3.36982	3.92274	3.78944	3.84191	3.86726	3.7714	3.76279	3.83799	3.81398	3.81935	3.74206	3.87451	3.87752	3.76082	3.67557	3.54811	3.74175	3.72118	3.8927	3.69852	3.61669	14.0079	0.355979	0.416604	0.662882	FALSE	no	up	14.0079	-0.20886	0.637778	0.847219	FALSE	no	down	14.0079	-0.480123	0.320259	0.495095	FALSE	no	down
UBE2V2	9002	7241	6981	6377	8130	7633	7258	7928	7404	7225	6794	7261	6623	6057	5806	5624	5004	4932	5597	4699	7050.37	7470.37	7445.2	7557.63	7688.58	8047.05	8120.02	7984.72	8169.36	8122.22	6943.67	7508.34	5944.62	5018.17	5642.21	4920.25	4996.99	4639.18	4889.38	5278.26	12.7483	12.8042	12.8009	12.8154	12.8322	12.8766	12.8854	12.869	12.8914	12.8857	12.7336	12.8091	12.5854	12.427	12.5363	12.4088	12.4232	12.3548	12.403	12.474	6671.83	-0.109136	0.0728609	0.213499	FALSE	no	down	6671.83	0.0506494	0.405211	0.694573	FALSE	no	up	6671.83	0.120331	0.0494961	0.124061	FALSE	no	up
UBE2W	5270	4444	4297	4042	4953	4867	4381	5173	4496	4391	4015	4430	3043	2804	2463	2543	2275	2033	2444	2331	4127.47	4584.77	4582.73	4790.33	4684.08	5131.01	4901.32	5210.01	4960.76	4936.29	4103.45	4580.9	2731.31	2323.09	2393.52	2224.79	2271.82	1912.3	2135.01	2618.35	11.9409	12.0429	12.0424	12.0857	12.0639	12.1536	12.1083	12.1688	12.1202	12.1153	11.9351	12.042	11.5514	11.4044	11.4315	11.3658	11.3848	11.2329	11.3293	11.5131	3760.16	-0.140215	0.0868174	0.241758	FALSE	no	down	3760.16	0.100927	0.217824	0.500059	FALSE	no	up	3760.16	0.11482	0.166925	0.311951	FALSE	no	up
UBE2Z	13485	10467	10101	8879	11365	10770	9691	11179	9516	9438	10361	9839	11687	12264	10835	11374	10416	11158	12410	9681	10561.5	10798.6	10772.7	10522.8	10747.9	11354.2	10842	11259	10499.7	10610	10589.2	10174.2	10489.9	10160.6	10529.3	9950.73	10401.4	10495.5	10841	10874.4	13.3692	13.3905	13.3882	13.3657	13.3859	13.4388	13.3943	13.4306	13.3635	13.3736	13.3717	13.3335	13.3627	13.3322	13.3662	13.3123	13.3546	13.3632	13.3942	13.3972	10623.7	-0.0514122	0.0832703	0.234984	FALSE	no	down	10623.7	0.0781402	0.00861673	0.0502693	FALSE	no	up	10623.7	-0.0511514	0.0839922	0.186381	FALSE	no	down
UBE3A	17212	14124	13695	12498	15518	14545	13853	15061	12417	12771	12193	12747	13211	13152	12135	12107	11869	11638	13582	11523	13480.4	14571.4	14605.6	14811.9	14675.5	15334	15498.3	15168.7	13700.6	14356.9	12461.6	13181.2	11857.8	10896.3	11792.7	10592	11852.4	10947	11864.8	12943.5	13.7065	13.7817	13.7839	13.7976	13.7886	13.8313	13.8417	13.8208	13.7221	13.7673	13.6312	13.6849	13.5839	13.5042	13.5787	13.4777	13.5835	13.5086	13.5845	13.6674	13229.6	-0.0784879	0.146038	0.346471	FALSE	no	down	13229.6	0.176246	0.00110778	0.00903308	FALSE	no	up	13229.6	-0.0767367	0.156098	0.297203	FALSE	no	down
UBE3B	5753	4258	4169	3729	4919	4476	4047	4653	4158	4111	4647	4550	5120	5525	4740	5140	5162	5583	5862	4664	4505.75	4392.88	4446.22	4419.38	4651.92	4718.8	4527.65	4686.29	4587.82	4621.52	4749.37	4704.99	4595.57	4577.41	4606.29	4496.82	5154.77	5251.53	5120.88	5238.94	12.1579	12.134	12.1454	12.1397	12.1883	12.2019	12.1626	12.1953	12.1751	12.182	12.208	12.1991	12.1767	12.1729	12.1789	12.1561	12.2865	12.3044	12.2802	12.302	4702.74	-0.0648483	0.0159411	0.0673799	FALSE	no	down	4702.74	-0.00612986	0.819911	0.929639	FALSE	no	down	4702.74	-0.184145	2.40562e-12	4.085e-11	FALSE	no	down
UBE3C	5292	4060	3984	3713	4705	4150	4027	4451	4217	4030	4373	4336	4515	4977	4046	4482	4503	4405	5036	4262	4144.7	4188.61	4248.92	4400.42	4449.54	4375.11	4505.28	4482.84	4652.92	4530.46	4469.34	4483.7	4052.54	4123.4	3931.86	3921.15	4496.7	4143.47	4399.31	4787.39	12.0391	12.0491	12.0626	12.096	12.1066	12.0905	12.1184	12.1137	12.1493	12.1238	12.1108	12.1139	12.0178	12.0342	11.9894	11.9868	12.1166	12.0388	12.0957	12.1766	4339.38	-0.0694802	0.0780528	0.22447	FALSE	no	down	4339.38	-0.0259025	0.511049	0.771904	FALSE	no	down	4339.38	-0.152387	0.00010351	0.000599969	FALSE	no	down
UBE3D	664	484	510	470	582	506	465	472	468	469	456	489	522	563	451	494	443	469	509	411	520.045	499.332	543.912	557.015	550.4	533.448	520.227	475.377	516.378	527.242	466.045	505.657	468.533	466.44	438.277	432.184	442.38	441.155	444.648	461.665	8.98812	8.95208	9.02729	9.04804	9.03813	9.01014	8.98792	8.90928	8.98143	8.99969	8.89216	8.9631	8.89661	8.89265	8.83942	8.82719	8.84743	8.8449	8.85146	8.88418	490.518	0.0255249	0.70075	0.861181	FALSE	no	up	490.518	0.0467006	0.487659	0.756418	FALSE	no	up	490.518	0.0141116	0.834455	0.907637	FALSE	no	up
UBE4A	6800	5564	5286	4866	6314	6125	5466	6469	5559	5316	5541	5612	6905	7335	6052	5869	5673	5774	6333	5346	5325.76	5740.25	5637.49	5766.89	5971.18	6457.25	6115.19	6515.28	6133.64	5976.16	5663.07	5803.17	6197.74	6076.98	5881.27	5134.59	5665.06	5431.19	5532.33	6005.01	12.4245	12.4955	12.4783	12.4999	12.5332	12.6083	12.556	12.617	12.5589	12.534	12.4826	12.5059	12.5689	12.55	12.5187	12.3902	12.483	12.443	12.4604	12.5386	5851.47	-0.157658	0.00345122	0.0195063	FALSE	no	down	5851.47	0.0880663	0.102383	0.311631	FALSE	no	up	5851.47	0.0415622	0.439999	0.61036	FALSE	no	up
UBE4B	11821	9069	8834	7899	10124	9102	8726	9533	8728	8647	9964	9576	10680	11773	9981	11005	9461	10694	11642	8962	9258.21	9356.28	9421.42	9361.41	9574.32	9595.73	9762.37	9601.2	9630.23	9720.81	10183.5	9902.19	9586.07	9753.82	9699.44	9627.91	9447.76	10059.1	10170.1	10066.8	13.1985	13.2086	13.2152	13.2091	13.2306	13.2327	13.2492	13.2333	13.2361	13.2451	13.2898	13.2628	13.2317	13.2484	13.243	13.2359	13.2178	13.278	13.2885	13.2787	9688.93	-0.0432522	0.118017	0.300456	FALSE	no	down	9688.93	-0.0336704	0.223683	0.506977	FALSE	no	down	9688.93	-0.0397052	0.147928	0.285741	FALSE	no	down
UBFD1	16201	12672	12396	11208	14313	13234	12181	13717	13389	13119	13946	14139	13924	14939	12640	13385	12853	13129	15210	11753	12688.6	13073.4	13220.3	13283	13535.9	13951.9	13627.7	13815.1	14773	14748.2	14253.2	14620.6	12497.8	12376.8	12283.4	11710.1	12835	12349.5	13287	13201.8	13.6535	13.682	13.6927	13.6973	13.7154	13.7445	13.7219	13.735	13.7998	13.7981	13.7652	13.7897	13.639	13.6298	13.6226	13.5774	13.6644	13.6277	13.6976	13.6914	13306.6	-0.0720481	0.0180014	0.0740063	FALSE	no	down	13306.6	-0.088203	0.00373716	0.025292	FALSE	no	down	13306.6	-0.080489	0.00815997	0.02824	FALSE	no	down
UBIAD1	2889	2096	2115	1877	2307	2107	2034	2278	1949	1862	2214	2159	2301	2496	2193	2421	2240	2256	2594	1835	2262.67	2162.4	2255.64	2224.51	2181.74	2221.29	2275.57	2294.3	2150.47	2093.23	2262.77	2232.54	2065.31	2067.91	2131.14	2118.05	2236.86	2122.06	2266.04	2061.2	11.126	11.0832	11.123	11.1098	11.0916	11.1085	11.1313	11.1391	11.078	11.0528	11.126	11.1133	11.0401	11.0413	11.0695	11.0637	11.1151	11.0655	11.1274	11.0384	2184.29	-0.0102136	0.799288	0.912091	FALSE	no	down	2184.29	0.0372576	0.356432	0.652557	FALSE	no	up	2184.29	-0.0526777	0.18717	0.339455	FALSE	no	down
UBL3	12060	9566	8994	8570	11043	10927	9998	11033	10755	10243	9829	10186	7641	7499	6238	6340	7807	7387	7977	6775	9445.4	9869.02	9592.06	10156.6	10443.4	11519.7	11185.4	11111.9	11866.8	11515	10045.5	10533	6858.35	6212.85	6062.03	5546.66	7796.07	6948.43	6968.48	7610.17	13.174	13.2164	13.1888	13.2442	13.2714	13.3676	13.3386	13.3321	13.3968	13.3671	13.2336	13.2797	12.8708	12.7796	12.7572	12.6766	12.9908	12.8829	12.8856	12.9681	9064.35	-0.180291	0.00382315	0.0212477	FALSE	no	down	9064.35	0.00985805	0.874282	0.955032	FALSE	no	up	9064.35	-0.24853	7.32357e-05	0.000440766	FALSE	no	down
UBL4A	2991	2170	2316	1792	2849	2251	2255	2307	1947	1991	2543	2362	2680	2765	2302	2968	2434	2645	2848	2027	2342.55	2238.74	2470	2123.77	2694.31	2373.1	2522.82	2323.5	2148.26	2238.25	2599.02	2442.46	2405.49	2290.78	2237.06	2596.6	2430.59	2487.96	2487.93	2276.87	11.2023	11.1598	11.2523	11.111	11.335	11.2145	11.2723	11.1946	11.1215	11.1597	11.3006	11.2417	11.2273	11.1813	11.1591	11.2998	11.2371	11.2592	11.2592	11.1757	2386.5	-0.111387	0.0949309	0.257166	FALSE	no	down	2386.5	0.0722406	0.279127	0.573538	FALSE	no	up	2386.5	-0.0233374	0.725234	0.838183	FALSE	no	down
UBL5	7567	5528	5598	4655	6154	5358	5056	5565	5390	5279	6020	5966	7063	7590	6245	6649	5887	6713	7291	5231	5926.48	5703.11	5970.24	5516.82	5819.87	5648.64	5656.49	5604.81	5947.17	5934.56	6152.62	6169.22	6339.55	6288.25	6068.83	5816.99	5878.76	6314.44	6369.21	5875.84	12.5345	12.4979	12.5415	12.4665	12.5172	12.4888	12.4902	12.4814	12.5378	12.5358	12.5703	12.5729	12.5991	12.5913	12.5572	12.5167	12.5268	12.5953	12.6036	12.5263	5950.1	0.0247589	0.529815	0.751778	FALSE	no	up	5950.1	-0.0906619	0.0214439	0.102272	FALSE	no	down	5950.1	0.00401749	0.918107	0.95577	FALSE	no	up
UBL7	4205	3118	3018	2686	3837	3272	3204	3416	2955	3120	3483	3202	4041	4711	3958	4487	3753	3753	3938	2913	3293.36	3216.77	3218.68	3183.28	3628.67	3449.49	3584.53	3440.44	3260.46	3507.45	3559.73	3311.07	3627.09	3903.02	3846.35	3925.53	3747.75	3530.18	3440.12	3272.09	11.7143	11.6922	11.6928	11.6825	11.8062	11.7581	11.7945	11.7556	11.7049	11.7739	11.7879	11.7194	11.8058	11.876	11.8619	11.8815	11.837	11.78	11.7555	11.7083	3497.3	-0.126912	0.00413477	0.0226686	FALSE	no	down	3497.3	0.0483067	0.275054	0.568729	FALSE	no	up	3497.3	0.129042	0.00315674	0.0125624	FALSE	no	up
UBL7-AS1	191	155	140	103	156	145	145	137	127	117	155	162	166	171	173	196	168	166	186	137	149.591	159.91	149.309	122.069	147.53	152.865	162.221	137.98	140.128	131.529	158.415	167.518	148.997	141.672	168.12	171.474	167.765	156.144	162.484	153.888	7.23695	7.28542	7.23588	7.09894	7.22714	7.25273	7.29564	7.18006	7.19132	7.14799	7.27859	7.31964	7.23419	7.1978	7.32263	7.33802	7.32092	7.2682	7.2977	7.25748	152.481	-0.0405973	0.72712	0.874515	FALSE	no	down	152.481	0.00240821	0.983565	0.994574	FALSE	no	up	152.481	-0.0256005	0.818941	0.898153	FALSE	no	down
UBLCP1	3247	2741	2458	2228	2743	2552	2431	2627	2598	2654	2436	2443	2570	2582	2226	2181	1829	1826	2141	1758	2543.05	2827.83	2621.44	2640.49	2594.07	2690.43	2719.73	2645.79	2866.56	2983.58	2489.66	2526.22	2306.76	2139.16	2163.21	1908.08	1826.44	1717.59	1870.32	1974.71	11.2787	11.3802	11.3075	11.3144	11.2976	11.3324	11.3427	11.3164	11.3933	11.4319	11.2585	11.2723	11.1864	11.1158	11.1263	11.0102	10.9705	10.9148	10.9919	11.0421	2402.76	-0.00250641	0.968801	0.989247	FALSE	no	down	2402.76	-0.0286617	0.654937	0.856483	FALSE	no	down	2402.76	0.205376	0.00153244	0.00669807	FALSE	no	up
UBN1	6567	4966	4711	4284	5557	5085	4864	5454	4799	4747	5314	5257	5912	6512	5418	6610	5361	5546	5882	4678	5143.28	5123.31	5024.26	5077.13	5255.28	5360.83	5441.69	5493.02	5295.08	5336.5	5431.06	5436.07	5306.45	5395.13	5265.16	5782.87	5353.5	5216.73	5138.35	5254.67	12.3436	12.3399	12.3214	12.3313	12.3641	12.3831	12.3974	12.4064	12.3713	12.3787	12.3955	12.3964	12.3733	12.3892	12.3659	12.4557	12.3818	12.3571	12.3427	12.364	5306.52	-0.0810379	0.0127144	0.0565471	FALSE	no	down	5306.52	0.0032151	0.921261	0.974702	FALSE	no	up	5306.52	0.0535543	0.0964231	0.207513	FALSE	no	up
UBN2	9388	7671	7329	6781	7020	7071	6733	7340	6816	6169	6579	6651	6210	6630	5625	5857	6437	6386	7126	6538	7352.68	7914	7816.34	8036.43	6638.85	7454.56	7532.67	7392.51	7520.58	6935.08	6723.93	6877.56	5573.92	5492.9	5466.32	5124.09	6427.99	6006.86	6225.07	7343.95	12.8022	12.8735	12.8614	12.8884	12.7042	12.8155	12.8256	12.8074	12.824	12.7459	12.7163	12.7379	12.539	12.5253	12.5209	12.4608	12.6734	12.6093	12.643	12.801	6792.81	0.100734	0.0838587	0.235969	FALSE	no	up	6792.81	0.0485145	0.40588	0.694826	FALSE	no	up	6792.81	-0.263459	6.59692e-06	4.89603e-05	FALSE	no	down
UBOX5	1284	949	946	807	944	846	775	901	930	907	1104	1015	1050	1189	982	1187	1070	1056	1043	836	1005.63	979.062	1008.9	956.407	892.746	891.891	867.045	907.446	1026.14	1019.63	1128.32	1049.57	942.451	985.076	954.298	1038.47	1068.5	993.304	911.135	939.055	9.95848	9.93383	9.96135	9.91249	9.84993	9.84922	9.82401	9.86474	9.97689	9.97104	10.0648	9.99777	9.89899	9.93946	9.91041	9.98808	10.0143	9.94708	9.86827	9.89583	978.254	0.151013	0.00757418	0.0371534	FALSE	no	up	978.254	-0.247269	1.21131e-05	0.000163559	FALSE	no	down	978.254	0.00391052	0.943642	0.969902	FALSE	no	up
UBP1	10587	8527	8258	7507	9298	8566	8332	8987	8200	8279	8315	8310	8114	8217	7252	7601	6870	6932	7843	6499	8291.74	8797.11	8807.12	8896.84	8793.17	9030.66	9321.58	9051.29	9047.65	9307.11	8498.18	8593.07	7282.9	6807.71	7047.42	6649.86	6860.38	6520.44	6851.42	7300.14	13.002	13.0591	13.0602	13.0699	13.0586	13.0844	13.1152	13.0867	13.0862	13.1137	13.0257	13.0364	12.8783	12.8147	12.8473	12.7928	12.822	12.7744	12.8207	12.8806	8087.79	-0.0573301	0.175756	0.391512	FALSE	no	down	8087.79	0.0302717	0.474926	0.747447	FALSE	no	up	8087.79	0.0135566	0.75027	0.854327	FALSE	no	up
UBQLN1	25355	21300	20063	18399	22826	21153	19717	22778	20570	20477	20500	20748	21779	22726	20837	19873	18710	19170	21928	17406	19858	21974.7	21397.1	21805.4	21586.7	22300.4	22058.8	22940.9	22696.4	23019.9	20951.6	21454.8	19548.2	18828.3	20249.2	17386.2	18683.8	18031.9	19155.7	19551.7	14.2955	14.393	14.3672	14.3855	14.3757	14.4072	14.3967	14.4347	14.4243	14.438	14.3469	14.3698	14.2805	14.2447	14.3142	14.1693	14.2374	14.2037	14.2611	14.2806	20674	-0.0640585	0.181671	0.400705	FALSE	no	down	20674	0.0124987	0.79442	0.920799	FALSE	no	up	20674	0.0112015	0.815433	0.896106	FALSE	no	up
UBQLN2	10052	8111	8025	7218	8977	8251	7901	8881	7973	8128	8659	8473	8007	8407	7521	7750	7720	8016	8655	6514	7872.73	8367.93	8558.62	8554.33	8489.6	8698.57	8839.39	8944.53	8797.18	9137.36	8849.75	8761.62	7186.86	6965.12	7308.83	6780.22	7709.19	7540.08	7560.76	7316.99	12.9554	13.0138	13.0355	13.035	13.0277	13.0512	13.0667	13.0781	13.062	13.0988	13.0678	13.0581	12.8689	12.8393	12.8848	12.8141	12.9354	12.9143	12.9169	12.8859	8111.98	-0.06897	0.04701	0.154658	FALSE	no	down	8111.98	-0.023513	0.49821	0.762989	FALSE	no	down	8111.98	-0.0936252	0.00722689	0.0254527	FALSE	no	down
UBQLN4	9280	7187	6835	6020	7970	7236	6616	7294	6224	6377	7485	6971	7048	7583	6500	7445	8606	9289	9308	7212	7268.1	7414.66	7289.49	7134.54	7537.27	7628.51	7401.77	7346.18	6867.38	7168.91	7649.89	7208.46	6326.09	6282.45	6316.64	6513.38	8593.95	8737.5	8131.2	8101.04	12.8307	12.8498	12.8335	12.813	12.8655	12.8771	12.8482	12.8409	12.7768	12.8176	12.8798	12.8229	12.6995	12.693	12.6981	12.7268	12.992	13.008	12.9386	12.9349	7345.87	-0.0393748	0.27007	0.514628	FALSE	no	down	7345.87	0.0498375	0.163481	0.421382	FALSE	no	up	7345.87	-0.399973	2.3509e-29	1.25623e-27	FALSE	no	down
UBQLN4P1	19	12	8	11	13	6	15	7	10	8	15	13	8	5	6	6	3	8	11	2	14.8808	12.3801	8.53196	13.0365	12.2942	6.32546	16.7815	7.05008	11.0337	8.99346	15.3304	13.4428	7.18058	4.14245	5.83074	5.2492	2.9958	7.52503	9.60929	2.24654	3.27872	3.23616	3.17644	3.24381	3.23595	3.14076	3.29812	3.15217	3.21509	3.18375	3.27992	3.25204	3.15337	3.0989	3.1314	3.11972	3.08316	3.1595	3.1938	3.074	9.24304	0.218182	0.615864	0.811291	FALSE	no	up	9.24304	-0.212602	0.627528	0.841226	FALSE	no	down	9.24304	-0.0472289	0.927219	0.960859	FALSE	no	down
UBQLNL	16	5	4	6	6	3	2	5	4	5	5	9	8	7	5	11	1	8	21	8	12.5312	5.15839	4.26598	7.11083	5.67423	3.16273	2.23754	5.03577	4.41349	5.62091	5.11015	9.30657	7.18058	5.79944	4.85895	9.62353	0.9986	7.52503	18.345	8.98618	2.82056	2.69596	2.68108	2.72827	2.70431	2.66189	2.64701	2.69369	2.68396	2.70419	2.69507	2.76416	2.73014	2.70601	2.69036	2.77132	2.62187	2.73581	2.90584	2.75815	6.64726	0.865812	0.172742	0.387046	FALSE	no	up	6.64726	-0.589124	0.36531	0.660282	FALSE	no	down	6.64726	-0.3981	0.48495	0.650789	FALSE	no	down
UBR1	7636	6441	6026	5677	6768	6411	6144	6851	5984	5934	6045	6114	6656	6845	5744	5810	5553	5633	6572	5415	5980.52	6645.03	6426.7	6728.03	6400.53	6758.76	6873.71	6900.01	6602.58	6670.9	6178.17	6322.27	5974.24	5671.02	5581.96	5082.98	5545.23	5298.56	5741.11	6082.52	12.5599	12.6608	12.6287	12.6728	12.6248	12.6772	12.6935	12.6972	12.6547	12.6646	12.5909	12.613	12.5589	12.5094	12.4945	12.4066	12.4883	12.4455	12.5211	12.576	6173.24	-0.0635021	0.235057	0.473036	FALSE	no	down	6173.24	0.0634652	0.235694	0.521652	FALSE	no	up	6173.24	-0.0226808	0.672128	0.800023	FALSE	no	down
UBR2	7775	6125	6167	5518	6757	6647	6433	6986	6463	5973	6319	6360	6608	6912	5868	5982	6094	6320	7085	6001	6089.38	6319.02	6577.07	6539.6	6390.13	7007.56	7197.04	7035.98	7131.09	6714.74	6458.2	6576.65	5931.16	5726.53	5702.47	5233.45	6085.47	5944.78	6189.25	6740.76	12.5934	12.6287	12.667	12.6615	12.6394	12.7281	12.7539	12.732	12.7449	12.6869	12.6495	12.667	12.5684	12.5352	12.5313	12.4507	12.5928	12.5706	12.6089	12.6906	6379.52	-0.114516	0.0251621	0.0961866	FALSE	no	down	6379.52	0.0395937	0.438885	0.721109	FALSE	no	up	6379.52	-0.14344	0.00507308	0.0188616	FALSE	no	down
UBR3	10832	8683	8277	7986	9863	9370	8876	9903	8535	7925	8285	8435	8040	8113	7205	7213	7703	7741	8782	7482	8483.63	8958.05	8827.38	9464.52	9327.49	9878.27	9930.19	9973.84	9417.28	8909.15	8467.51	8722.33	7216.48	6721.55	7001.75	6310.41	7692.22	7281.41	7671.7	8404.32	13.0438	13.0962	13.082	13.1494	13.1353	13.191	13.1961	13.2004	13.1445	13.0909	13.042	13.0705	12.8901	12.8236	12.8618	12.765	12.9505	12.8986	12.9479	13.0348	8432.97	-0.130515	0.0108586	0.0497925	FALSE	no	down	8432.97	0.139057	0.00668643	0.0407597	FALSE	no	up	8432.97	-0.188128	0.000254542	0.0013547	FALSE	no	down
UBR4	52408	39734	40215	36866	43470	39902	37930	43162	38142	34072	41266	40998	45696	50720	41765	47354	45287	48681	49918	40710	41046	40992.7	42889.1	43691.3	41109.8	42066.4	42434.9	43470.8	42084.8	38303.2	42175.1	42394.5	41015.5	42021.1	40586.8	41428.4	45223.6	45790.8	43606.9	45728.4	15.3403	15.339	15.3825	15.4003	15.3418	15.3638	15.3722	15.3955	15.3643	15.2743	15.3663	15.3713	15.3396	15.3628	15.3295	15.3492	15.4337	15.4457	15.3985	15.4444	42403	-0.00403174	0.909412	0.964074	FALSE	no	down	42403	0.0355757	0.315571	0.612583	FALSE	no	up	42403	-0.127827	0.000304797	0.00159379	FALSE	no	down
UBR5	31036	24440	23848	22479	25871	24934	23272	26264	22349	20283	22510	22395	26453	29720	24701	25939	25071	26523	29445	25186	24307.4	25214.2	25433.8	26640.7	24466.3	26286.5	26036	26451.9	24659.3	22801.8	23005.9	23157.9	23743.5	24622.8	24004.2	22693.2	25035.9	24948.3	25722.3	28290.7	14.5796	14.6148	14.6231	14.6679	14.5858	14.6549	14.6457	14.661	14.5934	14.5186	14.527	14.5333	14.5571	14.592	14.5676	14.514	14.6079	14.6046	14.634	14.7261	24876.1	-0.0232642	0.604834	0.803779	FALSE	no	down	24876.1	0.141026	0.00172147	0.0131452	FALSE	no	up	24876.1	-0.12947	0.00395819	0.0152446	FALSE	no	down
UBR5-AS1	69	49	28	31	32	57	76	34	38	47	40	33	27	29	19	26	11	25	17	17	54.0408	50.5522	29.8619	36.7393	30.2626	60.0919	85.0264	34.2432	41.9281	52.8366	40.8812	34.1241	24.2344	24.0262	18.464	22.7465	10.9846	23.5157	14.8507	19.0956	5.2978	5.25596	5.03317	5.11137	5.03694	5.34413	5.54283	5.08415	5.16743	5.27513	5.15755	5.08276	4.95985	4.95523	4.88418	4.93933	4.77658	4.95152	4.82662	4.89913	35.4253	-0.273357	0.349225	0.600272	FALSE	no	down	35.4253	0.297529	0.31092	0.607661	FALSE	no	up	35.4253	0.390919	0.245526	0.411477	FALSE	no	up
UBR7	3869	2994	2945	2604	3580	3349	3024	3486	3098	3019	3118	3229	3542	3636	3169	3232	3011	3323	3647	2789	3030.2	3088.84	3140.83	3086.1	3385.62	3530.66	3383.16	3510.94	3418.25	3393.91	3186.69	3338.99	3179.2	3012.39	3079.6	2827.57	3006.78	3125.71	3185.92	3132.81	11.5919	11.61	11.6258	11.6092	11.6971	11.7372	11.6964	11.7318	11.7062	11.6994	11.6395	11.6839	11.6373	11.5864	11.6072	11.5272	11.5847	11.6212	11.6393	11.6234	3202.21	-0.162126	3.50088e-05	0.000356547	FALSE	no	down	3202.21	0.0505078	0.196818	0.471308	FALSE	no	up	3202.21	-0.041873	0.283874	0.456434	FALSE	no	down
UBTD1	332	186	212	174	278	170	208	193	178	148	301	253	321	382	315	541	251	280	292	178	260.022	191.892	226.097	206.214	262.906	179.222	232.704	194.381	196.4	166.379	307.631	261.618	288.121	316.484	306.114	473.303	250.649	263.376	255.083	199.942	7.98871	7.75204	7.87717	7.80743	7.99732	7.70214	7.89981	7.76136	7.77016	7.65022	8.1271	7.9931	8.07306	8.15285	8.12335	8.50917	7.9586	7.99879	7.9729	7.78371	251.927	0.0269112	0.879245	0.951091	FALSE	no	up	251.927	-0.102003	0.564756	0.807322	FALSE	no	down	251.927	0.512964	0.00305046	0.0122072	FALSE	no	up
UBTD2	12634	10759	10375	9483	11063	10364	9862	11036	10735	10988	10429	10800	9405	9464	8338	8305	8169	8181	9195	7512	9894.95	11099.8	11064.9	11238.7	10462.3	10926.2	11033.3	11114.9	11844.7	12352.5	10658.7	11167.9	8441.67	7840.84	8102.79	7265.77	8157.56	7695.29	8032.49	8438.02	13.264	13.3751	13.372	13.3871	13.3177	13.3597	13.3692	13.3764	13.4384	13.4796	13.3357	13.381	13.1129	13.0436	13.0744	12.9728	13.0807	13.0262	13.0662	13.1125	9841.67	-0.00820628	0.879747	0.951339	FALSE	no	down	9841.67	-0.0800895	0.139777	0.381894	FALSE	no	down	9841.67	-0.030251	0.578588	0.72915	FALSE	no	down
UBTF	16874	12374	11596	10458	12808	11270	10792	11745	11911	11543	13993	13816	12200	13425	11154	12929	12807	14340	14172	10611	13215.7	12766	12367.1	12394.2	12112.6	11881.3	12073.7	11829	13142.3	12976.4	14301.3	14286.6	10950.4	11122.5	10839.3	11311.2	12789.1	13488.6	12380.3	11919	13.6584	13.625	13.5945	13.5966	13.5746	13.5562	13.5715	13.552	13.653	13.6407	13.7347	13.7337	13.4788	13.4935	13.4693	13.5094	13.6267	13.6781	13.5955	13.5592	12407.3	0.083531	0.0455465	0.151186	FALSE	no	up	12407.3	-0.19191	4.32423e-06	6.44911e-05	FALSE	no	down	12407.3	-0.193768	3.4221e-06	2.67199e-05	FALSE	no	down
UBXN1	5707	3638	3683	3044	4544	3481	3464	3611	3607	3427	4606	4130	4769	5405	4641	5541	4797	4847	5013	3471	4469.72	3753.24	3927.9	3607.56	4297.28	3669.82	3875.41	3636.83	3979.86	3852.57	4707.47	4270.68	4280.52	4477.99	4510.08	4847.64	4790.28	4559.23	4379.21	3898.88	12.0926	11.9269	11.9696	11.8901	12.0549	11.906	11.957	11.8975	11.9821	11.9514	12.1423	12.049	12.0512	12.0944	12.1012	12.1705	12.159	12.1116	12.073	11.9627	4189.61	0.0263735	0.7334	0.878526	FALSE	no	up	4189.61	-0.119066	0.124073	0.353538	FALSE	no	down	4189.61	0.0392404	0.610698	0.754696	FALSE	no	up
UBXN10	232	182	212	161	242	228	204	219	164	174	212	157	338	375	270	324	224	266	297	212	181.702	187.765	226.097	190.807	228.861	240.368	228.229	220.567	180.953	195.608	216.67	162.348	303.379	310.684	262.383	283.457	223.686	250.207	259.451	238.134	7.65604	7.68282	7.82407	7.69597	7.83361	7.87232	7.8314	7.8047	7.65666	7.71381	7.79089	7.57913	8.06312	8.08364	7.94313	8.00712	7.81565	7.90482	7.93455	7.86477	229.568	-0.2269	0.0264183	0.0997601	FALSE	no	down	229.568	0.280379	0.00678027	0.0412017	FALSE	no	up	229.568	0.255383	0.00755222	0.0264218	FALSE	no	up
UBXN10-AS1	13	10	10	4	4	9	11	6	4	13	11	16	10	19	8	12	7	14	11	9	10.1816	10.3168	10.665	4.74055	3.78282	9.4882	12.3065	6.04292	4.41349	14.6144	11.2423	16.545	8.97572	15.7413	7.77432	10.4984	6.9902	13.1688	9.60929	10.1094	3.29729	3.29897	3.30425	3.21209	3.19009	3.28606	3.3286	3.23008	3.20495	3.36202	3.3133	3.39124	3.27748	3.38433	3.25823	3.30225	3.24564	3.34351	3.28781	3.29563	9.86035	0.222628	0.640333	0.825944	FALSE	no	up	9.86035	-0.590526	0.204898	0.48274	FALSE	no	down	9.86035	0.115781	0.793031	0.881655	FALSE	no	up
UBXN11	775	488	484	427	652	442	510	509	476	499	593	587	732	736	629	919	826	769	770	578	606.98	503.458	516.184	506.054	616.6	465.976	570.572	512.641	525.205	560.967	606.063	606.995	657.023	609.769	611.256	804.003	824.844	723.344	672.65	649.251	9.24089	9.07749	9.09909	9.08255	9.25489	9.01179	9.18628	9.09293	9.11415	9.17142	9.23951	9.24087	9.31199	9.24498	9.24711	9.49746	9.52071	9.39942	9.33333	9.3009	607.492	-0.0199443	0.847987	0.935746	FALSE	no	down	607.492	-0.0861956	0.407041	0.695858	FALSE	no	down	607.492	-0.0977137	0.334574	0.510376	FALSE	no	down
UBXN2A	3307	2750	2537	2368	2725	2553	2480	2681	2585	2499	2584	2771	2560	2708	2331	2513	2355	2227	2463	2052	2590.04	2837.11	2705.7	2806.41	2577.05	2691.49	2774.55	2700.18	2852.22	2809.33	2640.92	2865.39	2297.78	2243.55	2265.24	2198.54	2351.7	2094.78	2151.61	2304.95	11.3263	11.4131	11.3678	11.4026	11.3215	11.3628	11.3917	11.3658	11.4181	11.4036	11.3447	11.4226	11.2137	11.1914	11.2005	11.1726	11.2354	11.128	11.1526	11.2167	2537.93	0.0253508	0.574752	0.78187	FALSE	no	up	2537.93	-0.0561723	0.214544	0.495733	FALSE	no	down	2537.93	0.017306	0.704688	0.823787	FALSE	no	up
UBXN2B	11437	9481	8862	8195	10918	10399	9747	10937	9095	9043	8749	9222	10268	10281	9446	8822	8777	8754	9881	8319	8957.46	9781.33	9451.28	9712.21	10325.2	10963.1	10904.6	11015.2	10035.2	10166	8941.74	9536.14	9216.27	8517.72	9179.53	7718.07	8764.71	8234.27	8631.76	9344.5	13.1541	13.2383	13.2054	13.2315	13.2904	13.3484	13.3432	13.353	13.2629	13.2754	13.1525	13.2139	13.1813	13.1064	13.1775	13.0144	13.1335	13.0746	13.119	13.1945	9469.82	-0.189186	0.00081969	0.00577462	FALSE	no	down	9469.82	0.159803	0.0047198	0.0306537	FALSE	no	up	9469.82	-0.0141736	0.802264	0.888131	FALSE	no	down
UBXN4	12920	10315	10193	9409	10617	10150	9566	10638	10778	10851	10632	10815	10066	10489	8994	9111	8294	8262	9744	8152	10118.9	10641.8	10870.8	11151	10040.6	10700.6	10702.1	10714.1	11892.1	12198.5	10866.2	11183.4	9034.96	8690.04	8740.28	7970.91	8282.39	7771.48	8512.08	9156.91	13.2935	13.342	13.3626	13.3873	13.286	13.3474	13.3475	13.3486	13.45	13.475	13.3622	13.3901	13.1853	13.1485	13.1539	13.0674	13.1033	13.0439	13.129	13.1981	9961.96	0.0210443	0.690614	0.855712	FALSE	no	up	9961.96	-0.130216	0.0137649	0.0728657	FALSE	no	down	9961.96	0.0303865	0.566478	0.719958	FALSE	no	up
UBXN6	3240	1948	1902	1673	2672	1940	1945	1985	1843	1721	2637	2405	3071	3401	2922	4411	3260	3355	3422	2283	2537.57	2009.71	2028.47	1982.74	2526.92	2045.23	2176	1999.2	2033.51	1934.72	2695.09	2486.92	2756.44	2817.7	2839.57	3859.04	3255.44	3155.81	2989.36	2564.43	11.3003	11.083	11.0916	11.0709	11.2963	11.0992	11.1564	11.0782	11.0939	11.0484	11.3575	11.2813	11.3791	11.4002	11.4075	11.7071	11.5396	11.5095	11.457	11.3103	2534.69	-0.031067	0.8226	0.923741	FALSE	no	down	2534.69	-0.0650478	0.63873	0.847781	FALSE	no	down	2534.69	0.0365331	0.791146	0.880434	FALSE	no	up
UBXN7	16952	13791	13321	12386	13208	13252	12408	13956	13148	11496	12172	12653	14287	15463	12718	13430	12293	12281	13817	11991	13276.8	14227.9	14206.8	14679.1	12490.9	13970.8	13881.7	14055.8	14507.1	12923.6	12440.1	13084	12823.6	12811	12359.2	11749.5	12275.8	11551.9	12070.1	13469.2	13.6907	13.7573	13.7559	13.7875	13.6323	13.7397	13.7336	13.7456	13.7761	13.6648	13.6284	13.6766	13.6574	13.6564	13.6222	13.5742	13.6157	13.5582	13.5997	13.7045	13142.7	0.0517645	0.355707	0.606796	FALSE	no	up	13142.7	0.0387938	0.489157	0.757642	FALSE	no	up	13142.7	0.0111401	0.842497	0.912787	FALSE	no	up
UBXN7-AS1	4	1	2	1	1	1	4	3	2	6	2	5	2	1	1	3	1	0	1	3	3.1328	1.03168	2.13299	1.18514	0.945705	1.05424	4.47507	3.02146	2.20674	6.7451	2.04406	5.17032	1.79514	0.828491	0.97179	2.6246	0.9986	0	0.873571	3.36982	1.14912	1.11	1.13	1.11361	1.10783	1.11056	1.1703	1.14595	1.13131	1.20779	1.12838	1.18318	1.1236	1.10465	1.1085	1.13917	1.10918	1.08979	1.1059	1.15145	2.23037	-0.272339	0.768365	0.897641	FALSE	no	down	2.23037	-0.783942	0.356821	0.653043	FALSE	no	down	2.23037	0.322141	0.754702	0.857349	FALSE	no	up
UBXN8	433	354	322	352	383	319	312	360	313	321	337	325	444	430	402	389	270	314	397	297	339.126	365.214	343.411	417.169	362.205	336.304	349.056	362.575	345.355	360.863	344.424	336.071	398.522	356.251	390.66	340.323	269.622	295.358	346.808	333.612	8.42199	8.48454	8.43273	8.59809	8.47764	8.41529	8.44637	8.47843	8.43746	8.47429	8.43517	8.41469	8.55977	8.46368	8.54226	8.42504	8.23585	8.30829	8.44093	8.40872	349.646	0.0492152	0.575135	0.782265	FALSE	no	up	349.646	0.0253252	0.775404	0.912293	FALSE	no	up	349.646	0.252885	0.00381705	0.0147644	FALSE	no	up
UCA1	0	0	0	0	0	0	0	0	0	0	0	0	2	0	6	3	0	0	0	0	0	0	0	0	0	0	0	0	0	0	0	0	1.79514	0	5.83074	2.6246	0	0	0	0	-0.966574	-0.96575	-0.965435	-0.964436	-0.96605	-0.965545	-0.964982	-0.965866	-0.965113	-0.964936	-0.965822	-0.965728	-0.932085	-0.966422	-0.861384	-0.91643	-0.965891	-0.966066	-0.966276	-0.964944	0.512524	0	1	1	FALSE	no	up	0.512524	0	1	1	FALSE	no	up	0.512524	3.82855	0.414732	0.588111	FALSE	no	up
UCHL1	55365	42816	40744	35272	53832	48644	45945	51142	40463	41945	44314	43709	60042	64189	54358	60012	49663	55021	62038	45083	43361.9	44172.3	43453.3	41802.2	50909.2	51282.7	51401.8	51507.9	44645.7	47153.8	45290.2	45197.9	53892	53180	52824.6	52502.5	49593.5	51754.4	54194.6	50640.5	15.4616	15.4792	15.4636	15.4269	15.6153	15.6224	15.6246	15.6266	15.4893	15.5416	15.503	15.501	15.6705	15.6576	15.6511	15.6452	15.59	15.6313	15.676	15.6102	48938	-0.247257	2.72606e-17	1.27733e-15	FALSE	no	down	48938	0.170132	5.89835e-09	1.43128e-07	FALSE	no	up	48938	0.0427791	0.14244	0.278222	FALSE	no	up
UCHL1-AS1	3	7	2	0	3	2	1	1	2	4	3	5	6	5	3	3	7	4	11	3	2.3496	7.22174	2.13299	0	2.83712	2.10849	1.11877	1.00715	2.20674	4.49673	3.06609	5.17032	5.38543	4.14245	2.91537	2.6246	6.9902	3.76252	9.60929	3.36982	1.82673	1.91203	1.82487	1.78862	1.83679	1.82434	1.80742	1.80391	1.82643	1.86571	1.84115	1.87763	1.8825	1.86056	1.83831	1.83254	1.90873	1.85346	1.95502	1.84663	3.62577	0.728591	0.386883	0.636359	FALSE	no	up	3.62577	-1.063	0.197994	0.473312	FALSE	no	down	3.62577	-0.668857	0.314257	0.488801	FALSE	no	down
UCHL3	665	545	489	443	607	547	575	580	566	583	542	569	463	465	468	469	518	487	550	439	520.828	562.264	521.516	525.016	574.043	576.672	643.292	584.149	624.508	655.399	553.94	588.382	415.576	385.248	454.798	410.312	517.275	458.086	480.464	493.116	9.02659	9.09418	9.02777	9.03362	9.11283	9.11667	9.21489	9.1283	9.1881	9.23182	9.08095	9.1347	8.83224	8.76836	8.90913	8.82137	9.02061	8.91518	8.95611	8.97907	527.244	-0.158421	0.0236593	0.0916698	FALSE	no	down	527.244	-0.0264134	0.704119	0.882012	FALSE	no	down	527.244	-0.227451	0.00157393	0.00685914	FALSE	no	down
UCHL5	2691	2277	2003	1995	2320	2296	2197	2293	2343	2387	2192	2257	1943	1909	1728	1753	1679	1503	1780	1531	2107.59	2349.13	2136.19	2364.35	2194.04	2420.54	2457.93	2309.4	2585.2	2683.42	2240.29	2333.88	1743.98	1581.59	1679.25	1533.64	1676.65	1413.77	1554.96	1719.73	11.0205	11.1236	11.0331	11.1296	11.0585	11.1523	11.167	11.1073	11.2157	11.2519	11.0783	11.1174	10.8436	10.754	10.8089	10.7261	10.8076	10.6532	10.7386	10.831	2054.28	-0.0672227	0.331524	0.583027	FALSE	no	down	2054.28	-0.0691409	0.317437	0.614146	FALSE	no	down	2054.28	0.0394168	0.574676	0.725896	FALSE	no	up
UCK1	2068	1456	1351	1276	1756	1574	1515	1600	1479	1417	1765	1688	1988	2067	1945	2291	1896	1920	2016	1465	1619.66	1502.12	1440.83	1512.24	1660.66	1659.38	1694.93	1611.45	1631.89	1592.97	1803.88	1745.5	1784.37	1712.49	1890.13	2004.32	1893.35	1806.01	1761.12	1645.59	10.6843	10.615	10.5771	10.6213	10.7076	10.7069	10.7267	10.6797	10.6914	10.669	10.7852	10.7542	10.775	10.7364	10.8293	10.8849	10.8308	10.7863	10.7626	10.6992	1698.64	-0.123818	0.0348305	0.123469	FALSE	no	down	1698.64	-0.0325522	0.578046	0.814772	FALSE	no	down	1698.64	0.0559229	0.331135	0.507071	FALSE	no	up
UCK2	5741	4394	4440	3820	5024	4588	4241	4665	4066	4133	4461	4500	5146	5597	4904	5332	4798	5073	5674	4344	4496.35	4533.19	4735.24	4527.23	4751.22	4836.87	4744.7	4698.37	4486.31	4646.25	4559.27	4653.29	4618.91	4637.06	4765.66	4664.79	4791.28	4771.81	4956.64	4879.49	12.1549	12.1626	12.2041	12.1614	12.2073	12.2244	12.206	12.1967	12.1528	12.1861	12.1681	12.1875	12.1804	12.1842	12.2102	12.1898	12.2154	12.2115	12.2478	12.2328	4687.7	-0.0575123	0.0444753	0.148851	FALSE	no	down	4687.7	0.0528866	0.0656578	0.233304	FALSE	no	up	4687.7	-0.0543254	0.0541775	0.133186	FALSE	no	down
UCKL1	2869	1821	1877	1593	2283	1749	1834	1955	1634	1566	2260	2006	2453	2746	2336	3305	2704	2529	2829	2172	2247	1878.68	2001.81	1887.93	2159.05	1843.87	2051.82	1968.99	1802.91	1760.47	2309.79	2074.33	2201.74	2275.04	2270.1	2891.43	2700.21	2378.85	2471.33	2439.75	11.1151	10.9478	11.0067	10.9525	11.0774	10.9306	11.0297	10.9912	10.91	10.8882	11.1412	11.0399	11.0959	11.1269	11.1248	11.3574	11.2908	11.1692	11.2057	11.1932	2180.76	-0.000737667	0.99353	0.998127	FALSE	no	down	2180.76	0.0134826	0.882289	0.958343	FALSE	no	up	2180.76	-0.0516072	0.567351	0.720448	FALSE	no	down
UCKL1-AS1	20	17	14	14	18	24	13	17	13	14	18	12	20	19	17	22	33	50	24	24	15.664	17.5385	14.9309	16.5919	17.0227	25.3019	14.544	17.1216	14.3438	15.7386	18.3965	12.4088	17.9514	15.7413	16.5204	19.2471	32.9538	47.0315	20.9657	26.9585	4.22906	4.25897	4.22238	4.24705	4.25103	4.36205	4.21766	4.25293	4.21455	4.23461	4.27088	4.18474	4.26405	4.23087	4.24404	4.28248	4.45645	4.61256	4.30659	4.38145	19.8487	-0.195219	0.547589	0.764596	FALSE	no	down	19.8487	0.280526	0.396836	0.687679	FALSE	no	up	19.8487	-0.881205	0.00277883	0.0112638	FALSE	no	down
UCN	12	12	12	10	14	10	11	10	8	12	14	8	13	28	10	25	27	22	22	12	9.3984	12.3801	12.7979	11.8514	13.2399	10.5424	12.3065	10.0715	8.82697	13.4902	14.3084	8.27251	11.6684	23.1977	9.7179	21.8717	26.9622	20.6938	19.2186	13.4793	3.7394	3.79021	3.79665	3.78345	3.80282	3.76246	3.78966	3.75446	3.73676	3.807	3.81889	3.72651	3.77818	3.9476	3.74829	3.92824	3.99108	3.91055	3.89126	3.80684	14.2148	-0.00574747	0.988343	0.99648	FALSE	no	down	14.2148	0.0413069	0.917487	0.974008	FALSE	no	up	14.2148	-0.267352	0.432488	0.604095	FALSE	no	down
UCN2	42	23	48	32	21	29	36	51	24	23	37	21	33	31	17	44	54	42	38	36	32.8944	23.7286	51.1918	37.9244	19.8598	30.5731	40.2757	51.3648	26.4809	25.8562	37.8151	21.7153	29.6199	25.6832	16.5204	38.4941	53.9244	39.5064	33.1957	40.4378	5.05141	4.94209	5.23984	5.10601	4.8896	5.02499	5.1313	5.24314	4.97721	4.97005	5.10629	4.91668	5.01255	4.96249	4.84562	5.11516	5.26703	5.12543	5.05501	5.13293	33.8531	0.0357006	0.904947	0.962841	FALSE	no	up	33.8531	0.338589	0.271453	0.564578	FALSE	no	up	33.8531	-0.591207	0.0472608	0.119354	FALSE	no	down
UCP1	17	2	5	4	3	2	0	4	8	7	6	15	6	3	8	4	2	4	0	2	13.3144	2.06335	5.33248	4.74055	2.83712	2.10849	0	4.02862	8.82697	7.86928	6.13218	15.511	5.38543	2.48547	7.77432	3.49947	1.9972	3.76252	0	2.24654	2.43182	2.23659	2.29408	2.28407	2.24957	2.23774	2.20089	2.27147	2.35119	2.33555	2.30784	2.45555	2.29541	2.24151	2.33602	2.26112	2.23489	2.26638	2.19409	2.24113	4.99577	1.52104	0.0432384	0.145763	FALSE	no	up	4.99577	-2.06808	0.00506364	0.0324091	FALSE	no	down	4.99577	1.26639	0.104624	0.220327	FALSE	no	up
UCP2	515	372	381	359	339	249	254	247	268	305	348	317	449	516	599	529	295	333	359	286	403.348	383.784	406.335	425.465	320.594	262.507	284.167	248.767	295.704	342.876	355.666	327.798	403.01	427.501	582.102	462.805	294.587	313.229	313.612	321.256	8.57801	8.53419	8.58324	8.62262	8.38276	8.22276	8.28591	8.18038	8.31763	8.43888	8.46953	8.40139	8.57681	8.62876	8.90616	8.69879	8.31389	8.36358	8.3643	8.38504	358.756	0.534705	3.25186e-07	4.97302e-06	FALSE	no	up	358.756	-0.243698	0.0221143	0.104615	FALSE	no	down	358.756	0.592025	6.13885e-09	7.0984e-08	FALSE	no	up
UCP3	139	76	75	58	102	119	88	102	77	81	80	82	94	85	78	99	116	132	127	109	108.865	78.4075	79.9871	68.738	96.4619	125.455	98.4516	102.73	84.9596	91.0588	81.7624	84.7932	84.3718	70.4217	75.7996	86.6118	115.838	124.163	110.944	122.437	6.64856	6.4432	6.45512	6.37334	6.56822	6.74199	6.58068	6.60836	6.49069	6.53236	6.46743	6.48905	6.48506	6.37854	6.42297	6.50086	6.68807	6.73675	6.66039	6.72402	94.6128	-0.31084	0.0365998	0.128309	FALSE	no	down	94.6128	0.304443	0.0423234	0.170361	FALSE	no	up	94.6128	-0.576658	7.12777e-05	0.000430115	FALSE	no	down
UEVLD	1223	935	905	862	1093	1086	988	1098	1138	1007	951	984	1062	1078	938	928	801	772	856	779	957.854	964.618	965.178	1021.59	1033.66	1144.91	1105.34	1105.85	1255.64	1132.05	971.95	1017.52	953.222	893.113	911.539	811.876	799.879	726.166	747.777	875.029	9.90568	9.91213	9.91266	9.96473	9.97578	10.0709	10.0378	10.0385	10.1578	10.0601	9.91906	9.96117	9.90125	9.84187	9.86053	9.75615	9.74326	9.65786	9.68326	9.82377	969.738	-0.167633	0.0253164	0.0966681	FALSE	no	down	969.738	0.00465032	0.950395	0.985558	FALSE	no	up	969.738	0.182707	0.0160689	0.0497253	FALSE	no	up
UFC1	5779	4514	4194	3857	4849	4489	4100	4572	3937	4337	4288	4199	4911	5436	4858	4680	4486	5117	5293	4072	4526.11	4656.99	4472.88	4571.08	4585.72	4732.5	4586.95	4604.71	4343.97	4875.58	4382.46	4342.03	4407.98	4503.68	4720.96	4094.38	4479.72	4813.2	4623.81	4573.96	12.1458	12.1729	12.1345	12.1552	12.1582	12.1883	12.1585	12.1622	12.1068	12.2168	12.1151	12.1063	12.1206	12.141	12.186	12.051	12.136	12.2045	12.1661	12.1558	4544.93	-0.0222495	0.623513	0.816091	FALSE	no	down	4544.93	0.0450024	0.321764	0.618058	FALSE	no	up	4544.93	-0.061225	0.175053	0.32315	FALSE	no	down
UFD1	4386	3467	3432	2996	3711	3214	3068	3458	3041	3140	3278	3333	4035	4313	3824	3817	3609	3993	4029	3275	3435.12	3576.82	3660.21	3550.68	3509.51	3388.34	3432.38	3482.74	3355.35	3529.93	3350.21	3446.53	3621.7	3573.28	3716.13	3339.37	3603.95	3755.93	3519.62	3678.72	11.7588	11.7972	11.8191	11.7902	11.7792	11.7459	11.7581	11.7719	11.7367	11.7847	11.7352	11.762	11.8091	11.7963	11.8336	11.7321	11.8044	11.8438	11.7819	11.8239	3526.33	0.0412937	0.279219	0.525485	FALSE	no	up	3526.33	0.014066	0.713806	0.886227	FALSE	no	up	3526.33	-0.0308868	0.413024	0.586493	FALSE	no	down
UFL1	2071	1553	1494	1399	1674	1613	1553	1693	1638	1566	1668	1763	1622	1797	1624	1528	1288	1399	1629	1197	1622.01	1602.19	1593.34	1658.01	1583.11	1700.5	1737.45	1705.11	1807.32	1760.47	1704.75	1823.05	1455.86	1488.8	1578.19	1336.8	1286.2	1315.94	1423.05	1344.56	10.6467	10.6351	10.6299	10.6671	10.6239	10.691	10.7112	10.6936	10.7486	10.7237	10.6934	10.7569	10.546	10.5667	10.621	10.4676	10.4327	10.4534	10.5249	10.4733	1576.33	-0.0543249	0.287244	0.535372	FALSE	no	down	1576.33	-0.0777255	0.127053	0.359359	FALSE	no	down	1576.33	0.124669	0.015625	0.048592	FALSE	no	up
UFL1-AS1	10	11	1	6	5	1	3	4	13	9	7	6	9	5	7	10	0	0	1	2	7.832	11.3484	1.0665	7.11083	4.72853	1.05424	3.3563	4.02862	14.3438	10.1176	7.15421	6.20438	8.07815	4.14245	6.80253	8.74867	0	0	0.873571	2.24654	2.45904	2.5116	2.34083	2.44313	2.40416	2.34034	2.38156	2.39224	2.55399	2.49073	2.44511	2.4293	2.46177	2.39312	2.43964	2.4733	2.31968	2.31797	2.33271	2.36259	5.46187	1.05201	0.10636	0.279476	FALSE	no	up	5.46187	-1.50333	0.0185259	0.0916625	FALSE	no	down	5.46187	3.2325	0.000877291	0.00409767	FALSE	yes	up
UFM1	7858	6533	6287	5810	7165	6840	6220	6995	6543	6898	6274	6763	6593	6500	6095	5553	5412	5217	5960	4891	6154.39	6739.95	6705.05	6885.66	6775.98	7211.03	6958.74	7045.04	7219.36	7754.61	6412.21	6993.37	5917.69	5385.19	5923.06	4858.13	5404.42	4907.26	5206.49	5493.92	12.5947	12.6818	12.6768	12.7024	12.687	12.7472	12.7126	12.7246	12.7483	12.818	12.6339	12.7175	12.5573	12.4683	12.5582	12.3722	12.4717	12.3816	12.4367	12.4872	6297.58	-0.0800767	0.207605	0.436244	FALSE	no	down	6297.58	-0.0197961	0.755356	0.903468	FALSE	no	down	6297.58	0.071808	0.259929	0.429058	FALSE	no	up
UFSP1	62	51	52	42	65	59	60	60	50	48	77	64	52	53	56	54	69	73	62	58	48.5584	52.6155	55.4577	49.7758	61.4708	62.2004	67.1261	60.4292	55.1686	53.9608	78.6963	66.1801	46.6738	43.91	54.4203	47.2428	68.9034	68.6659	54.1614	65.1498	5.76258	5.804	5.82995	5.7792	5.88299	5.88868	5.92898	5.87372	5.82748	5.81677	6.02093	5.92212	5.74562	5.71627	5.82023	5.7509	5.94479	5.94359	5.81738	5.91282	58.0384	-0.284995	0.106436	0.279587	FALSE	no	down	58.0384	-0.0225708	0.895915	0.964075	FALSE	no	down	58.0384	-0.418284	0.0159551	0.0494715	FALSE	no	down
UFSP2	2370	1896	1724	1699	1942	1841	1739	1837	1781	1851	1808	1795	2270	2391	1982	1943	1614	1702	1917	1542	1856.18	1956.06	1838.64	2013.55	1836.56	1940.86	1945.54	1850.14	1965.1	2080.86	1847.83	1856.14	2037.49	1980.92	1926.09	1699.87	1611.74	1600.95	1674.64	1732.09	10.8587	10.908	10.8498	10.9353	10.8487	10.9006	10.9028	10.8556	10.9123	10.9665	10.8544	10.8587	10.9466	10.92	10.8934	10.7766	10.7276	10.7213	10.7628	10.7942	1862.56	0.0168002	0.766937	0.897015	FALSE	no	up	1862.56	-0.0331845	0.559013	0.804341	FALSE	no	down	1862.56	0.208077	0.000238229	0.00127518	FALSE	no	up
UGCG	5788	4806	4659	4168	4966	5005	4378	5174	4634	4750	4469	4606	4557	4364	4019	3883	3647	3483	3970	3446	4533.16	4958.24	4968.8	4939.66	4696.37	5276.49	4897.97	5211.01	5113.02	5339.87	4567.45	4762.9	4090.24	3615.53	3905.63	3397.11	3641.89	3276.21	3468.08	3870.8	12.1294	12.2155	12.2175	12.2118	12.1633	12.2758	12.2037	12.2637	12.2452	12.2874	12.1366	12.1768	12.0316	11.9159	11.9882	11.8583	11.9228	11.825	11.8774	11.9798	4426.52	-0.0501479	0.440464	0.683318	FALSE	no	down	4426.52	0.0217352	0.738228	0.896535	FALSE	no	up	4426.52	0.0743894	0.255376	0.423686	FALSE	no	up
UGDH	2121	1655	1645	1540	1793	1681	1548	1750	1675	1614	1683	1751	1732	1926	1657	1749	1597	1717	1927	1498	1661.17	1707.43	1754.38	1825.11	1695.65	1772.18	1731.85	1762.52	1848.15	1814.43	1720.08	1810.65	1554.59	1595.67	1610.26	1530.14	1594.76	1615.06	1683.37	1682.66	10.7086	10.7343	10.7597	10.7968	10.7278	10.7692	10.7476	10.7641	10.8087	10.7913	10.7412	10.7894	10.6471	10.6712	10.6797	10.6325	10.6707	10.6824	10.721	10.7206	1698.51	-0.00507324	0.903687	0.962447	FALSE	no	down	1698.51	-0.0469626	0.263606	0.556182	FALSE	no	down	1698.51	-0.0640539	0.126024	0.253837	FALSE	no	down
UGDH-AS1	250	185	167	139	205	171	165	208	178	182	211	201	209	213	187	233	261	227	250	193	195.8	190.86	178.105	164.734	193.87	180.276	184.597	209.488	196.4	204.601	215.648	207.847	187.593	176.469	181.725	203.844	260.635	213.523	218.393	216.791	7.62189	7.60266	7.55112	7.4954	7.61442	7.56002	7.57788	7.67408	7.62441	7.65561	7.69665	7.66791	7.58927	7.54286	7.5656	7.6531	7.84913	7.68918	7.70723	7.70038	199.06	-0.0693404	0.496916	0.727723	FALSE	no	down	199.06	-0.101332	0.317235	0.61396	FALSE	no	down	199.06	-0.278051	0.0043325	0.0164765	FALSE	no	down
UGGT1	11385	9185	9001	8113	9248	9174	8473	9556	8683	8160	8723	9252	9530	10476	8606	9094	10672	10673	11952	9406	8916.74	9475.96	9599.52	9615.03	8745.88	9671.64	9479.32	9624.36	9580.58	9173.33	8915.16	9567.16	8553.86	8679.27	8363.23	7956.04	10657.1	10039.3	10440.9	10565.5	13.1458	13.204	13.2164	13.2179	13.1274	13.2236	13.2043	13.2189	13.2145	13.1729	13.1457	13.2131	13.1064	13.1202	13.0851	13.0384	13.3172	13.2595	13.2974	13.3088	9380.99	0.00306573	0.941254	0.978167	FALSE	no	up	9380.99	0.0108698	0.794082	0.920658	FALSE	no	up	9380.99	-0.313615	4.08695e-14	8.27772e-13	FALSE	no	down
UGGT2	2289	1794	1824	1813	1908	1820	1775	1869	2021	1719	1782	1946	2165	2363	1910	1929	1985	1755	2017	1976	1792.75	1850.83	1945.29	2148.66	1804.41	1918.72	1985.81	1882.37	2229.91	1932.47	1821.26	2012.29	1943.24	1957.72	1856.12	1687.62	1982.22	1650.8	1761.99	2219.59	10.8412	10.871	10.9176	11.0114	10.8473	10.9047	10.937	10.8868	11.0467	10.9114	10.856	10.9495	10.9166	10.9236	10.8736	10.7854	10.9353	10.7653	10.8252	11.0422	1919.2	0.0267552	0.744769	0.885693	FALSE	no	up	1919.2	-0.0750017	0.361657	0.6571	FALSE	no	down	1919.2	-0.0314041	0.701592	0.821124	FALSE	no	down
UGP2	9396	7683	7301	6767	8001	7425	6972	7752	7155	7429	7169	7102	7525	7414	7619	6992	6484	6549	7594	5920	7358.95	7926.38	7786.48	8019.83	7566.59	7827.76	7800.05	7807.46	7894.62	8351.55	7326.93	7343.92	6754.23	6142.43	7404.07	6117.07	6474.92	6160.18	6633.9	6649.77	12.8373	12.9087	12.8915	12.92	12.864	12.8966	12.8932	12.8941	12.9048	12.9594	12.8331	12.8353	12.7555	12.6659	12.8431	12.662	12.7155	12.6686	12.7384	12.7407	7267.36	0.00393595	0.944469	0.978797	FALSE	no	up	7267.36	0.00405502	0.942829	0.982904	FALSE	no	up	7267.36	0.0272939	0.629734	0.769662	FALSE	no	up
UGT2B15	5	4	5	3	8	2	2	1	1	7	3	6	6	5	5	7	9	2	4	2	3.916	4.12671	5.33248	3.55542	7.56564	2.10849	2.23754	1.00715	1.10337	7.86928	3.06609	6.20438	5.38543	4.14245	4.85895	6.12407	8.9874	1.88126	3.49429	2.24654	2.07537	2.07942	2.0998	2.07002	2.13831	2.04433	2.04725	2.0239	2.02721	2.14046	2.06094	2.11457	2.10163	2.07959	2.09213	2.11469	2.16054	2.03891	2.06786	2.04744	4.26065	0.360947	0.615405	0.811163	FALSE	no	up	4.26065	-0.467166	0.515003	0.7748	FALSE	no	down	4.26065	0.303435	0.648554	0.783134	FALSE	no	up
UGT2B17	2	1	0	0	2	1	0	1	0	1	2	3	3	1	1	6	1	2	2	2	1.5664	1.03168	0	0	1.89141	1.05424	0	1.00715	0	1.12418	2.04406	3.10219	2.69272	0.828491	0.97179	5.2492	0.9986	1.88126	1.74714	2.24654	0.563544	0.553781	0.535222	0.536134	0.569421	0.55424	0.535632	0.553275	0.535512	0.555624	0.571977	0.590579	0.584294	0.54934	0.552531	0.630358	0.553097	0.569247	0.56689	0.575186	1.47185	-0.499388	0.708173	0.865046	FALSE	no	down	1.47185	-0.646666	0.585436	0.819121	FALSE	no	down	1.47185	0.512349	0.611074	0.755009	FALSE	no	up
UGT3A1	17	13	14	7	2	2	2	1	8	15	12	13	22	15	21	19	4	7	11	9	13.3144	13.4118	14.9309	8.29597	1.89141	2.10849	2.23754	1.00715	8.82697	16.8627	12.2644	13.4428	19.7466	12.4274	20.4076	16.6225	3.9944	6.5844	9.60929	10.1094	3.39969	3.398	3.41999	3.31938	3.20545	3.21386	3.21858	3.19196	3.32716	3.4465	3.3807	3.39844	3.49357	3.38497	3.50028	3.44891	3.24517	3.28861	3.33887	3.3472	10.4048	2.80621	1.1278e-05	0.000129101	FALSE	yes	up	10.4048	-2.83474	9.60913e-06	0.000133039	FALSE	yes	down	10.4048	1.18801	0.00334106	0.0131869	FALSE	yes	up
UGT3A2	45	29	31	40	30	23	20	23	27	20	17	26	65	73	80	63	19	27	37	23	35.244	29.9186	33.0613	47.4055	28.3712	24.2476	22.3754	23.1645	29.791	22.4837	17.3745	26.8857	58.3422	60.4798	77.7432	55.1166	18.9734	25.397	32.3221	25.8353	5.09081	5.02832	5.06515	5.215	5.00865	4.95911	4.93703	4.94407	5.02742	4.93856	4.86708	4.99162	5.32752	5.34983	5.48813	5.29827	4.88805	4.9712	5.0561	4.98028	34.7266	0.555598	0.0255691	0.0974016	FALSE	no	up	34.7266	0.0314982	0.905626	0.968231	FALSE	no	up	34.7266	1.28491	2.30726e-08	2.47954e-07	FALSE	yes	up
UGT8	105	78	62	85	59	40	43	53	61	73	66	59	84	69	91	63	27	19	31	36	82.236	80.4708	66.1227	100.737	55.7966	42.1698	48.107	53.3791	67.3057	82.0653	67.4539	61.0098	75.3961	57.1659	88.4329	55.1166	26.9622	17.872	27.0807	40.4378	6.05598	6.03667	5.92312	6.17326	5.83369	5.7036	5.76324	5.81168	5.93247	6.04634	5.93459	5.88004	6.00053	5.84607	6.0964	5.82718	5.53334	5.41256	5.52672	5.68776	59.7659	0.718263	0.000414687	0.00318497	FALSE	no	up	59.7659	-0.473162	0.0225484	0.10591	FALSE	no	down	59.7659	1.30878	3.86816e-09	4.6064e-08	FALSE	yes	up
UHMK1	4011	3326	3269	2993	3462	3495	3284	3650	3255	3180	2972	3229	2793	2651	2361	2338	2328	2135	2552	2257	3141.42	3431.36	3486.37	3547.12	3274.03	3684.58	3674.03	3676.11	3591.47	3574.9	3037.47	3338.99	2506.92	2196.33	2294.4	2045.44	2324.74	2008.24	2229.35	2535.22	11.5815	11.6662	11.6815	11.6982	11.6211	11.7352	11.7323	11.733	11.7103	11.7058	11.5494	11.6399	11.3688	11.247	11.2872	11.1825	11.2992	11.1661	11.2607	11.3794	2979.93	-0.0729876	0.317327	0.568246	FALSE	no	down	2979.93	0.0793952	0.277119	0.570832	FALSE	no	up	2979.93	-0.00811905	0.912449	0.952459	FALSE	no	down
UHRF1	416	254	279	266	283	168	198	198	227	204	297	304	275	301	259	428	272	210	203	172	325.811	262.046	297.552	315.247	267.635	177.113	221.516	199.416	250.465	229.333	303.543	314.355	246.832	249.376	251.694	374.443	271.619	197.532	177.335	193.203	8.19266	8.00961	8.11375	8.16121	8.02692	7.70972	7.8772	7.79636	7.9733	7.90402	8.13069	8.16003	7.96149	7.96969	7.97718	8.31246	8.03885	7.78845	7.70734	7.7742	256.303	0.471258	0.00252177	0.0150929	FALSE	no	up	256.303	-0.342386	0.0290738	0.128732	FALSE	no	down	256.303	0.419984	0.00693766	0.0245962	FALSE	no	up
UHRF1BP1	6973	5654	5492	5017	6512	6255	5788	6694	6035	5533	5976	6242	6770	7411	6187	6480	6454	6836	7467	6030	5461.26	5833.1	5857.19	5945.84	6158.43	6594.3	6475.43	6741.89	6658.85	6220.1	6107.65	6454.63	6076.56	6139.95	6012.47	5669.14	6444.97	6430.14	6522.96	6773.33	12.4795	12.5416	12.5455	12.5598	12.5932	12.6587	12.6412	12.68	12.668	12.6027	12.5853	12.6381	12.5804	12.5903	12.5703	12.5146	12.6367	12.6345	12.6482	12.6844	6228.91	-0.169718	3.32425e-05	0.00034077	FALSE	no	down	6228.91	0.0296157	0.468443	0.742792	FALSE	no	up	6228.91	-0.130885	0.0012911	0.00576668	FALSE	no	down
UHRF1BP1L	3525	3125	2984	2697	3230	3203	3034	3279	2914	2672	2633	2916	3298	3295	3160	2960	3243	2859	3367	3131	2760.78	3223.99	3182.42	3196.32	3054.63	3376.74	3394.34	3302.46	3215.22	3003.82	2691	3015.33	2960.19	2729.88	3070.86	2589.61	3238.46	2689.26	2941.32	3516.96	11.4804	11.627	11.6146	11.6188	11.5757	11.6713	11.6762	11.65	11.6244	11.5598	11.4566	11.5634	11.546	11.4699	11.5807	11.4208	11.6313	11.4559	11.5399	11.7104	3057.68	-0.087069	0.259486	0.502776	FALSE	no	down	3057.68	0.138603	0.0730333	0.249793	FALSE	no	up	3057.68	-0.125562	0.103767	0.218816	FALSE	no	down
UHRF2	6715	5148	4930	4684	5498	5346	5027	5677	5713	5536	5516	5628	4470	4602	3974	3950	4370	4323	4972	4168	5259.19	5311.07	5257.82	5551.19	5199.49	5635.99	5624.05	5717.61	6303.56	6223.48	5637.51	5819.71	4012.15	3812.72	3861.89	3455.72	4363.88	4066.34	4343.4	4681.8	12.3305	12.3398	12.3301	12.3824	12.3195	12.3971	12.395	12.4111	12.5061	12.4936	12.3974	12.4282	12.0746	12.0273	12.0393	11.9372	12.1532	12.0871	12.1487	12.2195	5006.93	-0.0529439	0.315093	0.566012	FALSE	no	down	5006.93	-0.112993	0.0318502	0.137758	FALSE	no	down	5006.93	-0.204764	0.000115896	0.000663338	FALSE	no	down
UIMC1	2564	2075	1993	1709	2205	1999	2104	2187	1913	2077	1979	2065	2760	2909	2517	2482	2296	2371	2485	2021	2008.13	2140.73	2125.52	2025.4	2085.28	2107.43	2353.89	2202.65	2110.75	2334.93	2022.6	2135.34	2477.3	2410.08	2446	2171.42	2292.79	2230.23	2170.83	2270.13	11.0184	11.0782	11.0715	11.0266	11.0536	11.0635	11.1677	11.105	11.065	11.16	11.0252	11.0758	11.2163	11.1902	11.2042	11.0915	11.1428	11.1167	11.0913	11.1334	2206.07	-0.0758625	0.15858	0.365959	FALSE	no	down	2206.07	0.024071	0.654905	0.856483	FALSE	no	up	2206.07	0.0846828	0.110768	0.230246	FALSE	no	up
ULBP1	82	66	65	49	49	44	44	40	43	41	54	44	58	69	62	53	46	33	48	22	64.2224	68.0907	69.3222	58.0718	46.3396	46.3867	49.2258	40.2862	47.445	46.0915	55.1896	45.4988	52.0592	57.1659	60.251	46.3679	45.9356	31.0408	41.9314	24.712	5.76149	5.78886	5.79809	5.70168	5.59352	5.59449	5.62193	5.53231	5.60493	5.59193	5.67765	5.58564	5.64928	5.69764	5.7235	5.59347	5.58977	5.42855	5.5477	5.36179	49.7817	0.514546	0.00619816	0.0316847	FALSE	no	up	49.7817	-0.0952475	0.628464	0.841946	FALSE	no	down	49.7817	0.574534	0.00328645	0.0130188	FALSE	no	up
ULBP2	13	12	12	14	9	7	11	10	11	9	17	15	26	29	44	28	4	10	8	7	10.1816	12.3801	12.7979	16.5919	8.51135	7.37971	12.3065	10.0715	12.1371	10.1176	17.3745	15.511	23.3369	24.0262	42.7588	24.4963	3.9944	9.40629	6.98857	7.8629	3.74349	3.78154	3.78804	3.84254	3.71892	3.70312	3.78096	3.74538	3.77833	3.74788	3.85518	3.82821	3.9406	3.95211	4.16976	3.95691	3.64396	3.73351	3.69113	3.71267	14.4116	0.426681	0.280155	0.526771	FALSE	no	up	14.4116	-0.540029	0.170853	0.432995	FALSE	no	down	14.4116	2.01176	1.6015e-07	1.52993e-06	FALSE	yes	up
ULBP3	967	737	708	627	744	641	636	682	622	630	637	703	904	880	853	841	666	736	828	671	757.355	760.346	755.078	743.082	703.605	675.77	711.537	686.879	686.297	708.235	651.033	726.947	811.405	729.072	828.937	735.763	665.068	692.303	723.317	753.716	9.54082	9.54419	9.53787	9.52336	9.47432	9.43845	9.48444	9.45288	9.45222	9.48028	9.40545	9.50364	9.60355	9.5063	9.62295	9.51454	9.42422	9.45983	9.49914	9.5362	725.287	0.119171	0.0467054	0.153938	FALSE	no	up	725.287	0.0029551	0.961243	0.988317	FALSE	no	up	725.287	0.131026	0.0255276	0.0730147	FALSE	no	up
ULK1	4750	2697	2585	2293	3732	2779	3003	2980	2681	2280	3880	3482	3985	4851	3658	6695	5078	4711	4790	3435	3720.2	2782.43	2756.89	2717.52	3529.37	2929.74	3359.66	3001.32	2958.14	2563.14	3965.47	3600.61	3576.82	4019.01	3554.81	5857.23	5070.89	4431.3	4184.41	3858.44	11.8381	11.5657	11.5572	11.5442	11.7879	11.6133	11.7413	11.6357	11.6223	11.4908	11.8993	11.8069	11.8006	11.9123	11.7947	12.2828	12.1392	12.0069	11.9512	11.8729	3621.87	-0.0978438	0.580484	0.785937	FALSE	no	down	3621.87	-0.0298541	0.866072	0.950589	FALSE	no	down	3621.87	-0.0448393	0.799683	0.886584	FALSE	no	down
ULK2	6606	5192	5026	4537	6734	6526	5770	6588	5058	4869	4991	5070	6344	6806	5723	6228	6375	6707	7470	5813	5173.82	5356.47	5360.2	5376.97	6368.38	6880	6455.29	6635.13	5580.85	5473.65	5100.95	5242.7	5694.2	5638.71	5561.56	5448.67	6366.08	6308.8	6525.58	6529.58	12.3963	12.4289	12.4296	12.4326	12.594	12.6685	12.607	12.6335	12.4678	12.4494	12.3831	12.4087	12.4868	12.4775	12.4645	12.445	12.5936	12.585	12.6175	12.618	5853.88	-0.308956	7.63937e-19	4.08219e-17	FALSE	no	down	5853.88	0.299928	8.80608e-18	5.00373e-16	FALSE	no	up	5853.88	-0.203543	4e-09	4.74539e-08	FALSE	no	down
ULK3	6625	4453	4474	3998	5795	4865	5014	5549	4513	4436	5192	4934	7135	7594	5919	7992	6225	6202	6518	5014	5188.7	4594.06	4771.5	4738.18	5480.36	5128.9	5609.5	5588.7	4979.52	4986.87	5306.38	5102.07	6404.18	6291.56	5752.03	6991.93	6216.29	5833.78	5693.94	5632.09	12.3685	12.2541	12.2895	12.283	12.4206	12.3576	12.4428	12.4393	12.3297	12.3311	12.3899	12.3526	12.5706	12.5534	12.4669	12.6564	12.5417	12.4804	12.4572	12.4467	5514.53	-0.176214	0.00133227	0.00874543	FALSE	no	down	5514.53	0.0979347	0.074511	0.253298	FALSE	no	up	5514.53	0.122194	0.0249055	0.0715514	FALSE	no	up
ULK4	348	280	330	270	280	240	265	304	252	225	267	268	316	334	310	266	267	299	374	260	272.554	288.87	351.943	319.987	264.797	253.019	296.474	306.175	278.05	252.941	272.882	277.129	283.633	276.716	301.255	232.715	266.626	281.248	326.716	292.051	8.11558	8.16324	8.32844	8.24736	8.09253	8.05665	8.18443	8.21127	8.13219	8.05674	8.11694	8.12945	8.14829	8.12803	8.19791	7.98971	8.09821	8.14139	8.26629	8.17212	284.789	0.134146	0.184937	0.405012	FALSE	no	up	284.789	0.0505478	0.623288	0.839142	FALSE	no	up	284.789	-0.0953692	0.341745	0.517762	FALSE	no	down
UMAD1	855	680	632	599	691	674	603	672	646	706	679	694	464	493	436	407	398	422	435	365	669.636	701.54	674.025	709.898	653.482	710.561	674.617	676.807	712.778	793.673	693.958	717.64	416.473	408.446	423.701	356.071	397.443	396.945	380.004	409.994	9.29208	9.33375	9.29703	9.34394	9.26927	9.34539	9.29764	9.301	9.34803	9.4475	9.32383	9.3546	8.8756	8.85872	8.8906	8.74654	8.83771	8.83609	8.79946	8.86454	578.885	0.0198975	0.751417	0.888672	FALSE	no	up	578.885	-0.103444	0.0996538	0.306341	FALSE	no	down	578.885	0.0190888	0.783778	0.875727	FALSE	no	up
UMODL1	8	3	8	9	6	5	4	5	7	1	7	14	6	8	2	7	4	9	8	5	6.2656	3.09503	8.53196	10.6662	5.67423	5.27122	4.47507	5.03577	7.7236	1.12418	7.15421	14.4769	5.38543	6.62793	1.94358	6.12407	3.9944	8.46566	6.98857	5.61636	2.62605	2.57154	2.66282	2.69433	2.61579	2.60926	2.59624	2.60502	2.64955	2.53865	2.64073	2.75505	2.61059	2.63242	2.54976	2.62353	2.5869	2.66304	2.63857	2.61524	6.232	0.458718	0.431389	0.674868	FALSE	no	up	6.232	-0.583329	0.315752	0.612661	FALSE	no	down	6.232	-0.313364	0.587372	0.736531	FALSE	no	down
UMPS	2733	2264	2175	1918	2436	2235	2005	2344	2089	2024	2148	2150	2444	2590	2241	2429	2472	2596	3017	2426	2140.49	2335.72	2319.63	2273.1	2303.74	2356.24	2243.13	2360.77	2304.94	2275.35	2195.32	2223.24	2193.67	2145.79	2177.78	2125.05	2468.54	2441.87	2635.57	2725.06	11.1016	11.1837	11.1771	11.1581	11.1707	11.1919	11.1456	11.1937	11.1712	11.159	11.1254	11.1372	11.1247	11.104	11.1179	11.0949	11.2361	11.2258	11.2986	11.3305	2312.25	-0.0323234	0.449557	0.691256	FALSE	no	down	2312.25	0.0423512	0.323835	0.620187	FALSE	no	up	2312.25	-0.248666	3.68042e-09	4.39742e-08	FALSE	no	down
UNC119	3057	2276	2200	1837	2466	2178	2086	2457	2130	2008	2226	2282	2913	3183	2713	3091	2578	2660	2823	2054	2394.24	2348.1	2346.29	2177.1	2332.11	2296.14	2333.75	2474.58	2350.18	2257.36	2275.04	2359.73	2614.63	2637.09	2636.47	2704.21	2574.39	2502.07	2466.09	2307.2	11.2298	11.2115	11.2108	11.141	11.2051	11.1905	11.2058	11.261	11.2124	11.1746	11.1819	11.2162	11.3132	11.3214	11.3211	11.3453	11.2984	11.2714	11.2577	11.1951	2419.34	-0.0249473	0.553596	0.768137	FALSE	no	down	2419.34	0.0301022	0.476498	0.748421	FALSE	no	up	2419.34	0.104148	0.0115916	0.0379362	FALSE	no	up
UNC119B	4191	3229	3135	2817	3449	3100	2949	3469	3311	3356	3400	3485	3425	3877	3349	3580	3361	3480	3893	3027	3282.39	3331.29	3343.46	3338.54	3261.74	3268.16	3299.25	3493.82	3653.26	3772.76	3474.9	3603.71	3074.18	3212.06	3254.53	3132.02	3356.29	3273.39	3400.81	3400.14	11.6918	11.7058	11.7092	11.7078	11.6858	11.6877	11.6966	11.751	11.7936	11.8244	11.7459	11.7806	11.6301	11.6713	11.6837	11.6475	11.7129	11.6892	11.7254	11.7252	3361.34	-0.00338457	0.92384	0.971014	FALSE	no	down	3361.34	-0.122155	0.000546683	0.00491057	FALSE	no	down	3361.34	-0.0837954	0.0170119	0.0521294	FALSE	no	down
UNC13A	37648	28905	28319	24884	33337	29678	28417	30952	25446	24474	28656	27134	31275	32867	29115	35642	31578	35213	36367	29211	29485.9	29820.6	30202.1	29491	31527	31287.9	31792	31173.4	28076.4	27513.2	29287.3	28058.3	28071.6	27230	28293.7	31182	31533.8	33122.4	31769.2	32811.9	14.8567	14.8676	14.8798	14.8569	14.9212	14.9138	14.9293	14.9103	14.8099	14.7906	14.8502	14.8093	14.8097	14.7808	14.8172	14.9106	14.9214	14.9689	14.9286	14.9598	30086.5	-0.0799548	0.0286414	0.106133	FALSE	no	down	30086.5	0.155372	2.14292e-05	0.00027278	FALSE	no	up	30086.5	-0.171168	2.7343e-06	2.16494e-05	FALSE	no	down
UNC13B	22187	17444	17052	15581	19221	17754	16702	18968	17194	16231	17834	18058	20976	23006	19232	20653	19037	21119	23013	17377	17376.9	17996.6	18185.9	18465.6	18177.4	18717.1	18685.7	19103.7	18971.4	18246.6	18226.9	18673.1	18827.5	19060.3	18689.5	18068.6	19010.4	19865.1	20103.5	19519.1	14.1203	14.1537	14.1637	14.1784	14.1633	14.1913	14.1897	14.211	14.2043	14.1669	14.1659	14.1891	14.197	14.2088	14.1899	14.1575	14.2063	14.2487	14.2602	14.2317	18698.5	-0.0525725	0.0723043	0.212438	FALSE	no	down	18698.5	0.01094	0.708534	0.883897	FALSE	no	up	18698.5	-0.0726806	0.0125965	0.0406894	FALSE	no	down
UNC13C	916	681	655	640	1207	1133	1021	1149	424	388	412	417	1984	2149	1705	1726	1014	1028	1227	1019	717.411	702.572	698.554	758.489	1141.47	1194.46	1142.26	1157.22	467.83	436.183	421.076	431.205	1780.78	1780.43	1656.9	1510.02	1012.58	966.967	1071.87	1144.61	9.62804	9.61094	9.60612	9.67877	10.0523	10.0949	10.0525	10.0651	9.27137	9.21629	9.18667	9.20553	10.4841	10.4843	10.4122	10.3215	9.94009	9.89753	9.99331	10.0544	1009.64	-0.688937	1.88047e-26	1.83054e-24	FALSE	no	down	1009.64	1.40079	2.99255e-92	2.89068e-89	FALSE	yes	up	1009.64	0.682505	8.96135e-29	4.60254e-27	FALSE	no	up
UNC13D	94	61	59	49	56	46	42	50	38	48	62	65	83	81	69	144	82	75	93	84	73.6208	62.9323	62.9232	58.0718	52.9595	48.4952	46.9883	50.3577	41.9281	53.9608	63.3658	67.2141	74.4985	67.1078	67.0535	125.981	81.8852	70.5472	81.2421	94.3548	6.10988	6.02153	6.02158	5.98129	5.9326	5.89308	5.88045	5.90955	5.8309	5.94464	6.02514	6.05698	6.11588	6.05633	6.05573	6.45873	6.17077	6.08422	6.16784	6.25587	67.2744	0.37909	0.0725044	0.212777	FALSE	no	up	67.2744	-0.189642	0.377934	0.671534	FALSE	no	down	67.2744	0.0335103	0.862556	0.924193	FALSE	no	up
UNC45A	2402	1575	1586	1349	2061	1634	1572	1710	1426	1358	1938	1753	2404	2767	2202	2959	2190	2109	2325	1832	1881.25	1624.89	1691.46	1598.75	1949.1	1722.63	1758.7	1722.23	1573.41	1526.64	1980.69	1812.71	2157.76	2292.43	2139.88	2588.73	2186.93	1983.79	2031.05	2057.83	10.8821	10.7462	10.7832	10.7316	10.9154	10.8001	10.8193	10.7998	10.7169	10.6894	10.9305	10.8474	11.0118	11.0699	11.0038	11.1875	11.0245	10.932	10.9543	10.9666	1914.04	-0.0727607	0.359836	0.611165	FALSE	no	down	1914.04	0.0529379	0.505704	0.768495	FALSE	no	up	1914.04	0.152558	0.0518076	0.128585	FALSE	no	up
UNC45B	48	23	34	22	6	13	5	7	15	21	28	12	36	67	34	47	8	22	23	16	37.5936	23.7286	36.2608	26.0731	5.67423	13.7052	5.59384	7.05008	16.5506	23.6078	28.6168	12.4088	32.3126	55.5089	33.0409	41.1187	7.9888	20.6938	20.0921	17.9724	4.67809	4.50247	4.65329	4.5311	4.23122	4.36395	4.24166	4.25838	4.40599	4.50058	4.56447	4.34398	4.61211	4.86414	4.6189	4.71424	4.27321	4.46173	4.45289	4.42599	23.2796	1.96321	3.17927e-07	4.88363e-06	FALSE	yes	up	23.2796	-1.34747	0.000699303	0.00607926	FALSE	yes	down	23.2796	1.27756	8.28532e-05	0.000492627	FALSE	yes	up
UNC50	1979	1526	1551	1302	1672	1570	1473	1696	1533	1490	1587	1599	1621	1646	1484	1495	1276	1316	1495	1216	1549.95	1574.34	1654.13	1543.05	1581.22	1655.16	1647.95	1708.13	1691.47	1675.03	1621.96	1653.47	1454.96	1363.7	1442.14	1307.93	1274.21	1237.87	1305.99	1365.9	10.5843	10.5988	10.6453	10.58	10.6029	10.6459	10.6417	10.6757	10.6663	10.6571	10.6268	10.6449	10.5253	10.4654	10.5171	10.4271	10.4035	10.3772	10.4258	10.4672	1515.43	-0.0606222	0.190468	0.412557	FALSE	no	down	1515.43	-0.0108322	0.81516	0.928304	FALSE	no	down	1515.43	0.10363	0.0276382	0.0778875	FALSE	no	up
UNC5A	516	278	283	259	524	484	483	460	252	252	405	375	884	1111	842	1254	763	683	707	498	404.131	286.806	301.818	306.951	495.55	510.254	540.365	463.291	278.05	283.294	413.922	387.774	793.454	920.453	818.247	1097.08	761.932	642.45	617.615	559.389	8.79109	8.5168	8.557	8.57224	8.96729	8.99296	9.04348	8.90886	8.49462	8.5093	8.81282	8.75833	9.39698	9.53951	9.42554	9.71027	9.35798	9.20006	9.16433	9.07422	544.141	-0.623665	3.55992e-06	4.5178e-05	FALSE	no	down	544.141	0.557758	3.41487e-05	0.000418567	FALSE	no	up	544.141	0.491482	0.000144174	0.00081187	FALSE	no	up
UNC5B	1312	850	832	721	884	705	778	811	921	807	1147	1073	961	966	1076	1286	869	1006	933	638	1027.56	876.926	887.324	854.485	836.003	743.242	870.402	816.802	1016.21	907.215	1172.27	1109.55	862.567	800.322	1045.65	1125.08	867.783	946.273	815.042	716.648	9.94079	9.79488	9.80558	9.77157	9.7516	9.64705	9.78817	9.73081	9.92995	9.82575	10.0639	10.0121	9.77982	9.7122	9.95671	10.0256	9.78536	9.86435	9.72864	9.61534	914.867	0.160384	0.12581	0.313636	FALSE	no	up	914.867	-0.365061	0.000479082	0.00440254	FALSE	no	down	914.867	0.19496	0.0610996	0.146409	FALSE	no	up
UNC5B-AS1	3	1	0	0	2	0	0	0	0	0	0	5	1	6	2	1	0	1	1	0	2.3496	1.03168	0	0	1.89141	0	0	0	0	0	0	5.17032	0.897572	4.97095	1.94358	0.874867	0	0.940629	0.873571	0	0.0988312	0.0732603	0.0545065	0.0551674	0.0892001	0.0544355	0.0548034	0.0541577	0.0547169	0.0548337	0.0542463	0.146049	0.0706967	0.146873	0.0900307	0.0702405	0.0541063	0.0715436	0.0702143	0.0548286	1.04721	0.841772	0.637644	0.824678	FALSE	no	up	1.04721	-1.37547	0.430164	0.714688	FALSE	no	down	1.04721	2.17569	0.194399	0.348488	FALSE	no	up
UNC5C	41082	33006	32339	29778	28379	27883	25479	28673	31831	29033	32349	32402	31642	35078	30311	30974	24730	25615	28992	23500	32175.4	34051.5	34489.4	35291.1	26838.2	29395.5	28505.1	28878.1	35121.4	32638.4	33061.6	33505.7	28401	29061.8	29455.9	27098.1	24695.4	24094.2	25326.6	26396.9	14.9361	14.9913	15.0037	15.0262	14.762	14.8489	14.8194	14.8319	15.0215	14.95	14.9625	14.9755	14.8159	14.8379	14.8509	14.7711	14.6833	14.6602	14.7071	14.7462	29924.1	0.259423	3.53453e-10	8.50285e-09	FALSE	no	up	29924.1	-0.241611	5.19487e-09	1.26989e-07	FALSE	no	down	29924.1	0.181913	1.102e-05	7.8493e-05	FALSE	no	up
UNC5CL	33	22	34	22	17	23	11	15	17	23	24	23	21	43	28	34	11	19	20	15	25.8456	22.6969	36.2608	26.0731	16.077	24.2476	12.3065	15.1073	18.7573	25.8562	24.5287	23.7835	18.849	35.6251	27.2101	29.7455	10.9846	17.872	17.4714	16.8491	4.51413	4.47125	4.63359	4.51277	4.37967	4.49113	4.32939	4.36696	4.41936	4.51072	4.49492	4.4853	4.41858	4.63398	4.52928	4.56239	4.30534	4.40529	4.39859	4.39369	22.3074	0.706027	0.0183367	0.0750219	FALSE	no	up	22.3074	-0.455607	0.138566	0.379395	FALSE	no	down	22.3074	0.819678	0.00568575	0.0207494	FALSE	no	up
UNC5D	11978	9837	9204	8971	11760	11713	10872	12269	9116	8708	8929	8961	13195	13661	11938	12717	9890	10230	11206	9573	9381.17	10148.6	9816.02	10631.9	11121.5	12348.4	12163.2	12356.8	10058.3	9789.38	9125.7	9266.25	11843.5	11318	11601.2	11125.7	9876.16	9622.64	9789.24	10753.1	13.2539	13.3285	13.2968	13.3729	13.4162	13.5173	13.5027	13.518	13.32	13.2942	13.2281	13.2424	13.4769	13.4331	13.457	13.4166	13.3026	13.2779	13.2942	13.3838	10606.8	-0.26382	7.08524e-08	1.22552e-06	FALSE	no	down	10606.8	0.327666	2.29937e-11	7.44183e-10	FALSE	no	up	10606.8	0.196835	5.67979e-05	0.000350056	FALSE	no	up
UNC79	9805	7589	7657	6865	8148	7674	6869	8103	7286	6972	7601	7623	8111	9165	7521	8223	8062	8745	9376	7754	7679.28	7829.4	8166.15	8135.98	7705.61	8090.27	7684.82	8160.97	8039.17	7837.8	7768.45	7882.67	7280.21	7593.12	7308.83	7194.03	8050.71	8225.8	8190.61	8709.85	12.9187	12.9372	12.9775	12.974	12.9219	12.9686	12.9194	12.9769	12.9625	12.9382	12.9297	12.9436	12.8679	12.9079	12.8717	12.8567	12.9639	12.9845	12.9804	13.0396	7876.69	0.00714644	0.835295	0.93026	FALSE	no	up	7876.69	0.00524938	0.878835	0.956489	FALSE	no	up	7876.69	-0.17512	3.13835e-07	2.88611e-06	FALSE	no	down
UNC80	3140	2446	2376	2161	2003	1949	1713	2126	2473	2053	2342	2303	2356	2491	2050	2200	2860	2869	2841	2660	2459.25	2523.48	2533.99	2561.08	1894.25	2054.72	1916.45	2141.21	2728.64	2307.95	2393.59	2381.45	2114.68	2063.77	1992.17	1924.71	2856	2698.66	2481.82	2987.9	11.2377	11.2621	11.266	11.2761	10.994	11.069	11.0049	11.1073	11.3368	11.1776	11.2119	11.2071	11.0956	11.0729	11.0404	11.0085	11.3808	11.3263	11.2463	11.4244	2350.79	0.331557	6.51831e-08	1.13607e-06	FALSE	no	up	2350.79	-0.293179	1.86717e-06	2.97929e-05	FALSE	no	down	2350.79	-0.444569	2.74046e-13	5.14015e-12	FALSE	no	down
UNC93B1	16	4	11	5	13	5	2	3	9	3	9	7	20	23	15	36	19	8	10	2	12.5312	4.12671	11.7314	5.92569	12.2942	5.27122	2.23754	3.02146	9.93034	3.37255	9.19827	7.23845	17.9514	19.0553	14.5769	31.4952	18.9734	7.52503	8.73571	2.24654	3.38022	3.24125	3.36526	3.27476	3.37487	3.2614	3.21133	3.22109	3.33739	3.23103	3.32564	3.29387	3.46107	3.47926	3.40948	3.64267	3.47267	3.2975	3.31728	3.21165	10.3719	0.585117	0.313124	0.56364	FALSE	no	up	10.3719	-0.361056	0.542211	0.792783	FALSE	no	down	10.3719	1.14114	0.0253515	0.0726002	FALSE	no	up
UNCX	1226	806	769	743	821	707	696	720	888	878	1328	1199	637	632	544	916	973	1015	1145	742	960.204	831.532	820.135	880.558	776.424	745.351	778.663	725.151	979.794	987.032	1357.26	1239.84	571.753	523.606	528.654	801.378	971.638	954.739	1000.24	833.468	9.83938	9.70701	9.69454	9.75907	9.64509	9.60878	9.64791	9.58427	9.8575	9.86429	10.1674	10.0801	9.37731	9.30247	9.31202	9.6735	9.84995	9.83378	9.87726	9.70914	863.371	0.207882	0.0740643	0.216293	FALSE	no	up	863.371	-0.593696	3.00177e-07	5.57488e-06	FALSE	no	down	863.371	-0.632909	5.35935e-08	5.4894e-07	FALSE	no	down
UNG	4059	3248	3215	2793	3632	3233	3068	3646	2938	3109	3201	3286	3852	3978	3446	3878	2965	3015	3414	2615	3179.01	3350.89	3428.78	3310.09	3434.8	3408.37	3432.38	3672.08	3241.71	3495.08	3271.52	3397.93	3457.45	3295.74	3348.79	3392.73	2960.85	2836	2982.37	2937.36	11.6507	11.7006	11.7225	11.689	11.7242	11.7168	11.7235	11.7882	11.6692	11.7408	11.6779	11.7139	11.7305	11.6849	11.7001	11.7125	11.5839	11.5436	11.5906	11.5765	3291.7	-0.0730325	0.0550968	0.174255	FALSE	no	down	3291.7	0.0573955	0.132684	0.368992	FALSE	no	up	3291.7	0.203757	8.68285e-08	8.64055e-07	FALSE	no	up
UNGP3	32	28	28	25	27	21	19	26	37	19	15	20	28	23	28	40	37	32	41	38	25.0624	28.887	29.8619	29.6285	25.534	22.1391	21.2566	26.186	40.8247	21.3595	15.3304	20.6813	25.132	19.0553	27.2101	34.9947	36.9482	30.1001	35.8164	42.6843	4.75465	4.80339	4.81487	4.81157	4.76182	4.71932	4.70894	4.77031	4.9362	4.71035	4.62614	4.69989	4.75637	4.67286	4.78297	4.87699	4.89682	4.81842	4.88647	4.95496	27.9346	0.243269	0.384743	0.634317	FALSE	no	up	27.9346	-0.0349825	0.903112	0.966946	FALSE	no	down	27.9346	-0.449866	0.0864976	0.190677	FALSE	no	down
UNK	3304	2365	2157	1919	2515	2101	2050	2188	2151	2070	2571	2451	2425	2740	2256	3057	2799	2695	2984	2247	2587.69	2439.92	2300.43	2274.28	2378.45	2214.97	2293.47	2203.65	2373.35	2327.06	2627.64	2534.49	2176.61	2270.07	2192.36	2674.47	2795.08	2535	2606.74	2523.99	11.3024	11.2466	11.1913	11.1806	11.2226	11.1559	11.1885	11.1512	11.2206	11.2021	11.3169	11.2826	11.1396	11.1788	11.1464	11.3338	11.3758	11.2828	11.3094	11.2787	2416.49	0.0799928	0.215342	0.447193	FALSE	no	up	2416.49	-0.11778	0.0683125	0.239351	FALSE	no	down	2416.49	-0.167439	0.00898756	0.0306412	FALSE	no	down
UNKL	1425	871	903	764	1250	967	932	1031	850	787	1116	1072	1354	1384	1240	1979	1337	1255	1574	1007	1116.06	898.591	963.045	905.446	1182.13	1019.45	1042.69	1038.38	937.866	884.732	1140.58	1108.52	1215.31	1146.63	1205.02	1731.36	1335.13	1180.49	1375	1131.13	10.1239	9.92758	9.98965	9.93482	10.1771	10.0411	10.0616	10.0578	9.96596	9.91409	10.1439	10.1176	10.203	10.1489	10.1949	10.5412	10.2911	10.1758	10.3193	10.1362	1127.88	-0.140156	0.217187	0.449127	FALSE	no	down	1127.88	0.0726583	0.5224	0.779615	FALSE	no	up	1127.88	0.0769536	0.493214	0.658044	FALSE	no	up
UOX	0	3	1	2	6	1	1	2	1	4	1	1	0	2	5	4	0	1	2	1	0	3.09503	1.0665	2.37028	5.67423	1.05424	1.11877	2.01431	1.10337	4.49673	1.02203	1.03406	0	1.65698	4.85895	3.49947	0	0.940629	1.74714	1.12327	0.863948	0.922787	0.886547	0.909541	0.968873	0.886273	0.887696	0.903576	0.887361	0.94602	0.885541	0.885816	0.865298	0.896876	0.954314	0.931262	0.86641	0.883624	0.898641	0.887793	1.8938	-0.684247	0.518905	0.74405	FALSE	no	down	1.8938	0.406905	0.696022	0.877408	FALSE	no	up	1.8938	1.35962	0.231377	0.395358	FALSE	no	up
UPB1	50	31	42	32	38	28	32	39	17	11	21	36	41	58	31	48	59	48	45	34	39.16	31.982	44.7928	37.9244	35.9368	29.5188	35.8006	39.279	18.7573	12.366	21.4626	37.2263	36.8005	48.0525	30.1255	41.9936	58.9174	45.1502	39.3107	38.1912	5.19636	5.11497	5.25266	5.18067	5.15964	5.08652	5.15806	5.19607	4.95388	4.86772	4.98603	5.17374	5.1694	5.29008	5.09263	5.22637	5.38846	5.25836	5.19737	5.18377	36.1374	0.129749	0.60419	0.803295	FALSE	no	up	36.1374	0.636946	0.0189247	0.0931583	FALSE	no	up	36.1374	-0.204484	0.390958	0.566715	FALSE	no	down
UPF1	6253	4100	4039	3575	5204	4122	4090	4420	3896	3609	5273	4953	5630	6214	5135	7476	5720	5809	6130	4312	4897.35	4229.88	4307.57	4236.87	4921.45	4345.59	4575.76	4451.62	4298.74	4057.18	5389.16	5121.72	5053.33	5148.24	4990.14	6540.5	5711.99	5464.11	5354.99	4843.55	12.2547	12.1162	12.1332	12.1178	12.2594	12.1415	12.1902	12.1642	12.1313	12.0773	12.3465	12.2975	12.2847	12.3025	12.2726	12.5355	12.4028	12.3598	12.3404	12.2441	4896.99	-0.0496799	0.582719	0.787335	FALSE	no	down	4896.99	-0.0445739	0.622015	0.838536	FALSE	no	down	4896.99	0.0238809	0.791005	0.880355	FALSE	no	up
UPF2	4512	3716	3533	3313	4149	3679	3674	3866	3316	3371	3674	3598	4809	5208	4527	4555	3961	4323	4725	3711	3533.8	3833.71	3767.93	3926.36	3923.73	3878.56	4110.35	3893.66	3658.78	3789.62	3754.94	3720.56	4316.42	4314.78	4399.29	3985.02	3955.46	4066.34	4127.63	4168.46	11.8426	11.9194	11.903	11.942	11.9414	11.9304	11.9856	11.9341	11.8753	11.9084	11.8997	11.8911	12.0325	12.0321	12.0507	11.9561	11.949	11.9754	11.9897	11.999	3956.27	-0.0707405	0.0782578	0.224951	FALSE	no	down	3956.27	0.0826387	0.0402459	0.164247	FALSE	no	up	3956.27	0.0603081	0.128314	0.257376	FALSE	no	up
UPF3A	6971	5281	5386	4830	6840	6050	5642	6179	5121	5293	5407	5130	7231	7407	6135	7222	6940	6999	7098	6329	5459.69	5448.29	5744.14	5724.22	6468.62	6378.18	6312.09	6223.2	5650.37	5950.3	5526.11	5304.75	6490.34	6136.63	5961.93	6318.29	6930.28	6583.46	6200.61	7109.19	12.4677	12.4658	12.5157	12.5125	12.6291	12.6156	12.6056	12.592	12.5002	12.5492	12.4792	12.4408	12.6324	12.5786	12.5511	12.6066	12.6955	12.6461	12.5886	12.7201	6096.04	-0.182223	6.0102e-05	0.000581233	FALSE	no	down	6096.04	0.178527	8.62552e-05	0.000961517	FALSE	no	up	6096.04	-0.10637	0.0183606	0.0554971	FALSE	no	down
UPF3AP1	11	6	5	6	6	6	9	13	5	5	6	4	14	8	6	9	12	8	12	5	8.6152	6.19006	5.33248	7.11083	5.67423	6.32546	10.0689	13.093	5.51686	5.62091	6.13218	4.13626	12.566	6.62793	5.83074	7.8738	11.9832	7.52503	10.4829	5.61636	2.94152	2.90076	2.88675	2.91628	2.89137	2.90313	2.96253	3.01032	2.89017	2.89206	2.89973	2.86607	3.00455	2.9071	2.89428	2.92861	2.99358	2.92271	2.97182	2.89197	7.61612	-0.345938	0.47101	0.707755	FALSE	no	down	7.61612	0.711992	0.161562	0.418141	FALSE	no	up	7.61612	-0.124264	0.784568	0.87609	FALSE	no	down
UPF3AP2	5	3	2	6	4	8	11	8	1	5	1	5	1	1	1	6	4	4	1	6	3.916	3.09503	2.13299	7.11083	3.78282	8.43395	12.3065	8.05723	1.10337	5.62091	1.02203	5.17032	0.897572	0.828491	0.97179	5.2492	3.9944	3.76252	0.873571	6.73963	2.04376	2.02965	2.01289	2.09627	2.04158	2.1195	2.17773	2.11426	1.99505	2.07271	1.99228	2.06568	1.98774	1.98505	1.99049	2.06792	2.0454	2.0412	1.98682	2.09105	4.25346	-1.00998	0.142968	0.34151	FALSE	no	down	4.25346	1.32983	0.0646702	0.230972	FALSE	no	up	4.25346	-0.908935	0.258418	0.427318	FALSE	no	down
UPF3AP3	10	4	8	6	2	1	2	3	3	0	3	6	8	7	7	12	7	13	8	5	7.832	4.12671	8.53196	7.11083	1.89141	1.05424	2.23754	3.02146	3.31011	0	3.06609	6.20438	7.18058	5.79944	6.80253	10.4984	6.9902	12.2282	6.98857	5.61636	2.49782	2.43347	2.50589	2.48233	2.39291	2.38007	2.402	2.41407	2.42014	2.36305	2.41504	2.46847	2.48558	2.46205	2.4787	2.54056	2.48164	2.56602	2.4825	2.45864	5.52455	1.75279	0.0107457	0.0493378	FALSE	yes	up	5.52455	-0.634961	0.400786	0.690616	FALSE	no	down	5.52455	-0.0805741	0.874718	0.930752	FALSE	no	down
UPF3B	2954	2316	2271	2121	2670	2400	2423	2446	2178	2257	2328	2338	3215	3388	3013	3055	2822	3004	3212	2547	2313.57	2389.36	2422.01	2513.68	2525.03	2530.19	2710.78	2463.5	2403.14	2537.28	2379.28	2417.64	2885.69	2806.93	2928	2672.72	2818.05	2825.65	2805.91	2860.97	11.2357	11.2658	11.2785	11.3133	11.3175	11.3194	11.3845	11.2943	11.2712	11.3221	11.2619	11.2768	11.4441	11.4178	11.458	11.3712	11.4215	11.424	11.4174	11.4358	2610.47	-0.08677	0.0366817	0.12856	FALSE	no	down	2610.47	0.0708237	0.0890795	0.284702	FALSE	no	up	2610.47	-0.0023588	0.953577	0.974967	FALSE	no	down
UPK1A	10	1	1	2	7	1	2	7	3	1	8	1	2	7	2	1	3	9	12	3	7.832	1.03168	1.0665	2.37028	6.61994	1.05424	2.23754	7.05008	3.31011	1.12418	8.17624	1.03406	1.79514	5.79944	1.94358	0.874867	2.9958	8.46566	10.4829	3.36982	2.03436	1.91216	1.91332	1.9375	2.01074	1.91292	1.9347	2.01712	1.9532	1.91519	2.03542	1.91224	1.92447	1.99781	1.92807	1.90661	1.94729	2.04183	2.07671	1.95427	3.9317	-0.407873	0.629817	0.819955	FALSE	no	down	3.9317	0.318223	0.706838	0.883205	FALSE	no	up	3.9317	-1.28102	0.121674	0.247357	FALSE	no	down
UPK1B	0	0	0	0	0	1	1	1	2	0	1	1	2	3	13	2	0	0	0	3	0	0	0	0	0	1.05424	1.11877	1.00715	2.20674	0	1.02203	1.03406	1.79514	2.48547	12.6333	1.74973	0	0	0	3.36982	0.472274	0.47453	0.474818	0.475754	0.473791	0.494495	0.4958	0.493509	0.515497	0.475282	0.493824	0.494076	0.508527	0.522189	0.694555	0.507699	0.474251	0.473746	0.473138	0.535991	1.47382	-2.07929	0.21192	0.44294	FALSE	no	down	1.47382	-0.450066	0.764419	0.90712	FALSE	no	down	1.47382	2.57144	0.0554924	0.1356	FALSE	no	up
UPK2	17	7	27	21	16	18	29	8	12	14	20	19	33	22	23	48	28	20	12	16	13.3144	7.22174	28.7954	24.8879	15.1313	18.9764	32.4443	8.05723	13.2405	15.7386	20.4406	19.6472	29.6199	18.2268	22.3512	41.9936	27.9608	18.8126	10.4829	17.9724	4.20953	4.12106	4.42286	4.37274	4.24077	4.29648	4.46468	4.13338	4.21602	4.25212	4.31641	4.30562	4.43714	4.285	4.34234	4.58109	4.41414	4.29388	4.16697	4.28303	20.2658	-0.0134533	0.974533	0.991389	FALSE	no	down	20.2658	0.0975429	0.818725	0.929495	FALSE	no	up	20.2658	0.582696	0.149971	0.28838	FALSE	no	up
UPK3B	23	14	10	8	10	10	13	6	10	11	18	8	11	21	16	16	14	13	19	9	18.0136	14.4435	10.665	9.48111	9.45705	10.5424	14.544	6.04292	11.0337	12.366	18.3965	8.27251	9.87329	17.3983	15.5486	13.9979	13.9804	12.2282	16.5979	10.1094	3.73876	3.68344	3.62716	3.61038	3.60711	3.6252	3.68432	3.55291	3.63298	3.65281	3.73958	3.58958	3.6132	3.72895	3.70002	3.67773	3.67683	3.65053	3.71654	3.61921	12.6496	0.414522	0.294448	0.543715	FALSE	no	up	12.6496	-0.317477	0.429892	0.714637	FALSE	no	down	12.6496	0.0933263	0.799512	0.886484	FALSE	no	up
UPK3BL1	44	30	26	30	31	33	29	45	29	39	23	23	27	21	40	20	34	30	18	29	34.4608	30.9503	27.7289	35.5542	29.3169	34.7901	32.4443	45.3219	31.9978	43.8431	23.5067	23.7835	24.2344	17.3983	38.8716	17.4973	33.9524	28.2189	15.7243	32.5749	4.94877	4.90562	4.86726	4.9565	4.88619	4.94954	4.92249	5.06301	4.91748	5.04479	4.81426	4.81798	4.82176	4.72568	4.99594	4.72892	4.94062	4.87273	4.70308	4.92395	30.1085	-0.139292	0.626652	0.817909	FALSE	no	down	30.1085	0.210453	0.467423	0.742101	FALSE	no	up	30.1085	-0.172975	0.56054	0.715631	FALSE	no	down
UPP1	2003	1478	1465	1204	2168	1954	1805	2134	1488	1394	1528	1564	2783	3070	2574	2586	2357	2366	2598	1969	1568.75	1524.82	1562.42	1426.91	2050.29	2059.99	2019.38	2149.27	1641.82	1567.11	1561.66	1617.28	2497.94	2543.47	2501.39	2262.41	2353.7	2225.53	2269.54	2211.72	10.7276	10.7023	10.7245	10.6429	10.9765	10.9809	10.9621	11.0212	10.7698	10.7273	10.724	10.7559	11.1656	11.1832	11.1668	11.0702	11.1081	11.0545	11.0733	11.0484	1980.77	-0.443091	1.48233e-21	1.02559e-19	FALSE	no	down	1980.77	0.374368	8.25753e-16	4.05054e-14	FALSE	no	up	1980.77	0.113739	0.0103863	0.0346003	FALSE	no	up
UPP2	5	7	6	3	6	11	13	6	8	9	8	7	12	12	12	11	8	20	11	9	3.916	7.22174	6.39897	3.55542	5.67423	11.5967	14.544	6.04292	8.82697	10.1176	8.17624	7.23845	10.7709	9.94189	11.6615	9.62353	7.9888	18.8126	9.60929	10.1094	3.07955	3.14159	3.12842	3.08354	3.11459	3.21076	3.25354	3.12176	3.16764	3.18762	3.15709	3.14189	3.19922	3.1861	3.21262	3.18067	3.15395	3.31944	3.18044	3.1875	9.09136	-0.834276	0.0903701	0.248764	FALSE	no	down	9.09136	0.124577	0.784874	0.917003	FALSE	no	up	9.09136	-0.155592	0.709077	0.826916	FALSE	no	down
UPRT	2234	1931	1798	1626	2220	2155	2028	2135	1837	1765	1695	1724	2140	2160	1888	1999	1563	1733	1807	1408	1749.67	1992.17	1917.56	1927.04	2099.47	2271.9	2268.86	2150.27	2026.89	1984.18	1732.34	1782.73	1920.8	1789.54	1834.74	1748.86	1560.81	1630.11	1578.54	1581.57	10.8059	10.9276	10.8916	10.8962	10.9773	11.0521	11.0508	10.9999	10.9439	10.9237	10.7968	10.8234	10.8932	10.8269	10.8502	10.8055	10.7013	10.7408	10.7114	10.7135	1877.4	-0.213544	0.000102906	0.000932687	FALSE	no	down	1877.4	0.224303	4.75884e-05	0.000562443	FALSE	no	up	1877.4	0.199428	0.000324729	0.00168315	FALSE	no	up
UQCC1	6218	4967	4833	4261	5522	5170	4771	5190	4790	4846	5055	5075	6543	7107	6302	6366	5397	5779	6258	4854	4869.94	5124.34	5154.37	5049.88	5222.18	5450.44	5337.64	5227.13	5285.15	5447.79	5166.36	5247.87	5872.81	5888.09	6124.22	5569.4	5389.44	5435.9	5466.81	5452.36	12.2992	12.3473	12.3528	12.3335	12.3652	12.406	12.3861	12.3661	12.3766	12.4055	12.355	12.3699	12.4776	12.4801	12.5179	12.4267	12.3953	12.4035	12.4089	12.4063	5389.11	-0.072833	0.0293811	0.108356	FALSE	no	down	5389.11	0.0061495	0.854138	0.944508	FALSE	no	up	5389.11	0.108947	0.000945214	0.00437586	FALSE	no	up
UQCC2	5539	4175	4204	3704	4782	3993	3848	4338	3538	3511	4033	3875	5467	5785	4928	5577	4927	5502	5767	4073	4338.15	4307.25	4483.55	4389.75	4522.36	4209.6	4305.02	4369.03	3903.73	3947.01	4121.84	4007	4907.03	4792.82	4788.98	4879.13	4920.1	5175.34	5037.89	4575.09	12.0994	12.0926	12.1307	12.1106	12.1389	12.071	12.0921	12.1061	12.0003	12.0106	12.0511	12.0246	12.2171	12.1945	12.1937	12.2116	12.2196	12.2682	12.2424	12.15	4499.03	0.00878559	0.816845	0.920655	FALSE	no	up	4499.03	0.123472	0.00122234	0.00980486	FALSE	no	up	4499.03	-0.0259108	0.48785	0.653285	FALSE	no	down
UQCC3	313	179	161	150	212	176	171	163	183	159	246	207	190	256	232	345	321	321	315	178	245.142	184.67	171.706	177.771	200.49	185.547	191.309	164.166	201.917	178.745	251.419	214.051	170.539	212.094	225.455	301.829	320.551	301.942	275.175	199.942	7.85486	7.63385	7.58072	7.60719	7.69546	7.63755	7.66078	7.54754	7.7014	7.61059	7.87397	7.74615	7.57369	7.73887	7.78689	8.02734	8.07707	8.02682	7.94947	7.69401	218.723	0.0775082	0.638921	0.825441	FALSE	no	up	218.723	-0.191573	0.245629	0.533926	FALSE	no	down	218.723	-0.272451	0.0886308	0.194221	FALSE	no	down
UQCR10	6498	4648	4347	3892	5475	4597	4271	4713	4458	4514	5177	5213	5261	5631	4888	5601	5282	5519	5815	4091	5089.24	4795.24	4636.05	4612.56	5177.74	4846.36	4778.26	4746.72	4918.83	5074.56	5291.05	5390.57	4722.13	4665.23	4750.11	4900.13	5274.61	5191.33	5079.82	4595.31	12.2969	12.2402	12.2082	12.2034	12.3134	12.2502	12.2368	12.2305	12.2644	12.2941	12.3342	12.3521	12.2256	12.2141	12.2312	12.2607	12.3312	12.3159	12.2951	12.1998	4926.79	-0.0304757	0.524663	0.74822	FALSE	no	down	4926.79	-0.080736	0.0917416	0.289969	FALSE	no	down	4926.79	-0.0817544	0.086451	0.190591	FALSE	no	down
UQCR11	5094	3610	3717	3078	4199	3741	3481	3982	3620	3467	3870	3751	4064	4211	3732	4206	3944	4281	4508	3154	3989.62	3724.35	3964.16	3647.86	3971.02	3943.93	3894.43	4010.49	3994.2	3897.54	3955.25	3878.77	3647.73	3488.78	3626.72	3679.69	3938.48	4026.83	3938.06	3542.8	11.9427	11.8772	11.9365	11.8576	11.9382	11.9316	11.9196	11.9476	11.9437	11.9204	11.9344	11.9158	11.8575	11.8156	11.8521	11.8658	11.9303	11.9515	11.9302	11.8301	3838.04	-0.0449243	0.277127	0.5229	FALSE	no	down	3838.04	0.00873578	0.832829	0.935251	FALSE	no	up	3838.04	-0.0978844	0.0174808	0.0532611	FALSE	no	down
UQCRB	15316	13104	12076	11092	15013	13993	13314	14811	12129	12614	12414	12569	15317	16084	13878	13372	12474	14153	15718	11674	11995.5	13519.1	12879	13145.6	14197.9	14752	14895.3	14917	13382.8	14180.4	12687.5	12997.1	13748.1	13325.4	13486.5	11698.7	12456.5	13312.7	13730.8	13113.1	13.6044	13.7183	13.6719	13.6915	13.7655	13.8025	13.8118	13.8132	13.7086	13.7643	13.6576	13.6806	13.7345	13.7045	13.716	13.5808	13.6401	13.7036	13.7333	13.6891	13421.1	-0.189402	0.00025718	0.0020971	FALSE	no	down	13421.1	0.142199	0.00607576	0.0376865	FALSE	no	up	13421.1	-0.00985572	0.849074	0.916748	FALSE	no	down
UQCRC1	12410	9204	8916	7839	10859	9446	9144	10216	8850	9190	10843	10021	11391	12510	10235	12183	10904	11834	12460	8814	9719.52	9495.56	9508.87	9290.3	10269.4	9958.39	10230	10289.1	9764.84	10331.2	11081.9	10362.4	10224.2	10364.4	9946.27	10658.5	10888.7	11131.4	10884.7	9900.52	13.2703	13.2482	13.2495	13.2275	13.323	13.2935	13.3193	13.3248	13.2748	13.3287	13.3962	13.3316	13.3187	13.3318	13.2923	13.3587	13.3793	13.4006	13.3789	13.288	10215	-0.0999647	0.0159231	0.0673515	FALSE	no	down	10215	-0.0279118	0.500643	0.764532	FALSE	no	down	10215	-0.0555783	0.178207	0.327606	FALSE	no	down
UQCRC2	11990	9548	9230	8240	11178	10360	9438	10623	8803	8704	9076	9361	11328	12516	10693	10686	10453	11822	12950	9830	9390.57	9850.45	9843.75	9765.54	10571.1	10922	10558.9	10699	9712.98	9784.89	9275.94	9679.87	10167.7	10369.4	10391.4	9348.83	10438.4	11120.1	11312.8	11041.8	13.2373	13.2828	13.2821	13.2745	13.3504	13.3819	13.3493	13.362	13.2694	13.2764	13.2257	13.2661	13.3131	13.3319	13.3339	13.2331	13.3383	13.3992	13.4158	13.3924	10212.3	-0.13829	0.000210135	0.00174579	FALSE	no	down	10212.3	0.152903	4.25936e-05	0.000509157	FALSE	no	up	10212.3	-0.12483	0.000779252	0.00368013	FALSE	no	down
UQCRFS1	6823	5460	5096	4626	6232	5678	5045	5701	5021	5335	5305	5166	6245	6404	6265	6041	5349	5693	6459	4954	5343.78	5632.96	5434.86	5482.45	5893.63	5986	5644.19	5741.78	5540.03	5997.51	5421.87	5341.97	5605.34	5305.66	6088.27	5285.07	5341.51	5355	5642.4	5564.69	12.4047	12.4549	12.4208	12.4291	12.4982	12.5131	12.4568	12.4732	12.439	12.515	12.4185	12.4044	12.4502	12.3979	12.5294	12.3942	12.4043	12.4067	12.4565	12.4432	5582.45	-0.0879292	0.0599467	0.185323	FALSE	no	down	5582.45	0.0613521	0.189674	0.461044	FALSE	no	up	5582.45	0.0244915	0.599301	0.746044	FALSE	no	up
UQCRH	10868	9244	8434	7722	9721	9464	8389	9441	8071	8520	8469	8139	10984	11764	9935	10098	8477	9889	10706	8152	8511.82	9536.82	8994.82	9151.64	9193.2	9977.37	9385.35	9508.54	8905.31	9578.04	8655.57	8416.25	9858.93	9746.37	9654.74	8834.4	8465.13	9301.88	9352.46	9156.91	13.0933	13.2019	13.1458	13.1623	13.1667	13.2454	13.1865	13.199	13.1363	13.206	13.1092	13.0826	13.2339	13.2228	13.2137	13.1286	13.0881	13.1779	13.1831	13.1629	9209.28	-0.0728769	0.144989	0.344666	FALSE	no	down	9209.28	0.0984653	0.0491233	0.189339	FALSE	no	up	9209.28	0.0704635	0.157979	0.299625	FALSE	no	up
UQCRHL	656	549	527	431	614	534	454	548	429	432	505	546	732	775	536	647	532	679	755	538	513.779	566.391	562.043	510.795	580.663	562.966	507.921	551.92	473.346	485.647	516.125	564.599	657.023	642.081	520.88	566.039	531.255	638.687	659.546	604.32	9.05213	9.13805	9.13124	9.04793	9.16017	9.13269	9.0429	9.11522	8.98239	9.00437	9.05658	9.13525	9.27147	9.25077	9.06447	9.13755	9.08173	9.24565	9.27504	9.19554	560.801	-0.0350122	0.68268	0.851527	FALSE	no	down	560.801	0.111511	0.196346	0.470607	FALSE	no	up	560.801	-0.0286555	0.732006	0.842159	FALSE	no	down
UQCRQ	3610	2466	2471	2164	3214	2590	2374	2615	2401	2329	3020	2866	2786	2811	2489	2834	2738	3150	3486	2323	2827.35	2544.12	2635.31	2564.64	3039.5	2730.49	2655.96	2633.71	2649.2	2618.22	3086.53	2963.63	2500.64	2328.89	2418.79	2479.37	2734.17	2962.98	3045.27	2609.36	11.4414	11.3417	11.3748	11.3493	11.5103	11.4083	11.3821	11.3742	11.3797	11.3687	11.5249	11.4861	11.3255	11.2594	11.2945	11.3175	11.4095	11.486	11.5122	11.3655	2701.41	-0.0647312	0.309319	0.559785	FALSE	no	down	2701.41	-0.0332859	0.601002	0.828849	FALSE	no	down	2701.41	-0.223543	0.000430491	0.0021603	FALSE	no	down
URAHP	24	10	4	14	13	14	18	11	8	11	15	22	12	24	11	16	16	16	15	13	18.7968	10.3168	4.26598	16.5919	12.2942	14.7594	20.1378	11.0787	8.82697	12.366	15.3304	22.7494	10.7709	19.8838	10.6897	13.9979	15.9776	15.0501	13.1036	14.6025	3.87705	3.74968	3.65402	3.84102	3.77919	3.81603	3.88956	3.76109	3.72791	3.78134	3.82438	3.92559	3.75497	3.89169	3.75465	3.805	3.83383	3.82064	3.79129	3.81361	14.0795	-0.192167	0.630439	0.82026	FALSE	no	down	14.0795	-0.0403201	0.9186	0.974169	FALSE	no	down	14.0795	-0.0751409	0.845854	0.914687	FALSE	no	down
URB1	4733	3347	3357	2965	3797	3350	3166	3495	3242	3101	3787	3617	3940	4123	3733	4393	3891	4314	4697	3639	3706.89	3453.02	3580.22	3513.94	3590.84	3531.72	3542.02	3520	3577.13	3486.09	3870.43	3740.21	3536.43	3415.87	3627.69	3843.29	3885.55	4057.87	4103.17	4087.59	11.8522	11.785	11.8192	11.8016	11.822	11.8063	11.8091	11.8032	11.8184	11.794	11.8933	11.8607	11.8075	11.7748	11.8317	11.8866	11.897	11.9386	11.9493	11.9455	3683.5	0.00770709	0.855481	0.939746	FALSE	no	up	3683.5	-0.04925	0.245007	0.533266	FALSE	no	down	3683.5	-0.161925	0.000107139	0.000618146	FALSE	no	down
URB1-AS1	18	11	13	7	18	5	10	15	18	18	26	12	58	25	20	31	14	26	20	10	14.0976	11.3484	13.8644	8.29597	17.0227	5.27122	11.1877	15.1073	19.8607	20.2353	26.5728	12.4088	52.0592	20.7123	19.4358	27.1209	13.9804	24.4564	17.4714	11.2327	4.08627	4.0482	4.08656	4.00579	4.13169	3.95191	4.04778	4.10413	4.17089	4.17576	4.25962	4.06439	4.54833	4.18496	4.1659	4.27044	4.08739	4.23422	4.13812	4.04855	18.0871	-0.0247413	0.953578	0.982811	FALSE	no	down	18.0871	-0.692543	0.0884713	0.283341	FALSE	no	down	18.0871	0.819656	0.0279542	0.0786104	FALSE	no	up
URB2	2411	1879	1860	1708	2061	1911	1812	2071	1813	1631	1980	1858	2011	2200	1890	2107	1930	2026	2306	1762	1888.3	1938.52	1983.68	2024.22	1949.1	2014.66	2027.21	2085.82	2000.41	1833.54	2023.62	1921.29	1805.02	1822.68	1836.68	1843.34	1927.3	1905.71	2014.46	1979.21	10.8964	10.9211	10.9427	10.9617	10.9262	10.9573	10.9631	10.9901	10.9506	10.8691	10.9615	10.9127	10.8544	10.8634	10.8706	10.8739	10.9156	10.9051	10.9572	10.9406	1941.24	-0.0453157	0.267756	0.512319	FALSE	no	down	1941.24	0.0535285	0.192849	0.465847	FALSE	no	up	1941.24	-0.0991257	0.0147645	0.0464617	FALSE	no	down
URGCP	2822	2012	2029	1819	2634	2127	2082	2275	1942	1974	2432	2359	2518	2729	2309	2873	2521	2525	2625	2033	2210.19	2075.73	2163.92	2155.77	2490.99	2242.38	2329.28	2291.27	2142.75	2219.14	2485.58	2439.36	2260.09	2260.95	2243.86	2513.49	2517.47	2375.09	2293.13	2283.61	11.1292	11.0708	11.1095	11.106	11.2422	11.1428	11.1786	11.1631	11.1003	11.1331	11.2401	11.2223	11.1502	11.1506	11.1434	11.2508	11.2522	11.197	11.1639	11.16	2299.7	-0.120262	0.0296595	0.109004	FALSE	no	down	2299.7	0.0101892	0.853701	0.944508	FALSE	no	up	2299.7	-0.0292725	0.593059	0.741128	FALSE	no	down
URI1	5822	4693	4547	4272	5193	4863	4732	5075	4505	4717	4547	4611	4815	4859	4566	4490	3976	4108	4559	3692	4559.79	4841.66	4849.35	5062.91	4911.05	5126.79	5294.01	5111.31	4970.69	5302.77	4647.17	4768.07	4321.81	4025.64	4437.19	3928.15	3970.43	3864.1	3982.61	4147.12	12.1574	12.2147	12.2162	12.2576	12.2283	12.2697	12.3007	12.2668	12.2399	12.3023	12.1754	12.2	12.1065	12.0396	12.1314	12.0166	12.0267	12.0013	12.0295	12.0676	4606.13	-0.0824865	0.0930144	0.253506	FALSE	no	down	4606.13	0.0543121	0.269113	0.561913	FALSE	no	up	4606.13	0.0660571	0.180824	0.331006	FALSE	no	up
URM1	5600	3867	3912	3294	4135	3759	3410	4004	3710	3800	4314	4160	3976	4656	3837	4292	4214	4559	4779	3354	4385.92	3989.5	4172.13	3903.85	3910.49	3962.9	3815	4032.64	4093.51	4271.89	4409.04	4301.71	3568.75	3857.45	3728.76	3754.93	4208.1	4288.33	4174.8	3767.45	12.0567	11.9662	12.0088	11.9456	11.9472	11.9599	11.9239	11.9764	11.9907	12.0314	12.0617	12.0381	11.8612	11.9343	11.9023	11.9089	12.017	12.0351	12.0095	11.9121	4029.86	0.0664279	0.151265	0.354362	FALSE	no	up	4029.86	-0.119304	0.00999466	0.0566883	FALSE	no	down	4029.86	-0.141335	0.00217989	0.00912009	FALSE	no	down
UROD	4521	3289	3067	2744	3921	3234	2840	3313	2873	3023	3559	3215	3913	4432	3780	4117	3233	3658	3810	2811	3540.85	3393.19	3270.94	3252.02	3708.11	3409.43	3177.3	3336.7	3169.99	3398.4	3637.4	3324.52	3512.2	3671.87	3673.37	3601.83	3228.47	3440.82	3328.31	3157.52	11.7711	11.7305	11.6958	11.6904	11.8151	11.7351	11.6685	11.7146	11.6664	11.732	11.7967	11.7112	11.7633	11.8058	11.8061	11.7874	11.6835	11.7438	11.7122	11.6627	3411.66	-0.0183079	0.718245	0.870394	FALSE	no	down	3411.66	0.0110995	0.82711	0.93297	FALSE	no	up	3411.66	0.135959	0.0070338	0.0248528	FALSE	no	up
UROS	4454	3493	3471	2991	4054	3714	3481	3917	3412	3596	3739	3672	4070	4461	3988	4347	3842	4112	4672	3541	3488.37	3603.65	3701.8	3544.75	3833.89	3915.46	3894.43	3945.02	3764.7	4042.56	3821.37	3797.08	3653.12	3695.9	3875.5	3803.05	3836.62	3867.87	4081.33	3977.51	11.8115	11.8421	11.8675	11.8267	11.9008	11.9208	11.9157	11.928	11.8835	11.9513	11.8977	11.8916	11.855	11.866	11.9111	11.8931	11.9015	11.9092	11.9605	11.9358	3807.2	-0.121065	0.000565844	0.00419031	FALSE	no	down	3807.2	0.0153012	0.662729	0.860491	FALSE	no	up	3807.2	-0.0694093	0.045286	0.115386	FALSE	no	down
USB1	6851	5034	5088	4295	6074	5693	5115	5658	4803	4870	5459	5302	6700	7376	6201	6989	5509	5625	6380	4912	5365.71	5193.46	5426.33	5090.17	5744.21	6001.81	5722.5	5698.48	5299.49	5474.77	5579.26	5482.61	6013.73	6110.95	6026.07	6114.44	5501.29	5291.04	5573.39	5517.51	12.4109	12.38	12.4216	12.3611	12.4759	12.5179	12.4723	12.4682	12.3992	12.43	12.448	12.4314	12.5199	12.5353	12.5218	12.5359	12.4346	12.3976	12.447	12.4374	5611.36	-0.135787	1.17383e-05	0.000133518	FALSE	no	down	5611.36	0.0851485	0.00605011	0.0375645	FALSE	no	up	5611.36	0.149183	1.10371e-06	9.30813e-06	FALSE	no	up
USE1	711	515	430	441	638	520	531	491	441	438	480	510	738	823	703	848	676	788	761	574	556.855	531.314	458.593	522.646	603.36	548.207	594.066	494.513	486.587	492.392	490.574	527.373	662.408	681.848	683.169	741.887	675.054	741.216	664.788	644.758	9.1484	9.10766	8.98172	9.09379	9.21964	9.135	9.20575	9.04556	9.03216	9.04238	9.03877	9.10119	9.30373	9.33024	9.33157	9.40756	9.32062	9.40644	9.30705	9.27883	590.08	-0.11143	0.140505	0.337488	FALSE	no	down	590.08	0.165378	0.0301474	0.132346	FALSE	no	up	590.08	0.0221212	0.758239	0.859271	FALSE	no	up
USF1	5882	4549	4443	3934	5722	4898	4476	5344	4321	4563	5000	4748	6701	7075	5907	6623	5834	6260	6299	4859	4606.78	4693.1	4738.44	4662.34	5411.33	5163.69	5007.61	5382.23	4767.67	5129.65	5110.15	4909.73	6014.63	5861.57	5740.37	5794.24	5825.83	5888.34	5502.63	5457.98	12.2361	12.2536	12.2626	12.2475	12.3885	12.3438	12.3147	12.3834	12.2684	12.3375	12.3339	12.296	12.4901	12.4653	12.4451	12.4541	12.4593	12.4696	12.4045	12.3967	5283.41	-0.165498	9.3186e-06	0.0001083	FALSE	no	down	5283.41	0.074324	0.0464574	0.181854	FALSE	no	up	5283.41	0.0459982	0.210368	0.368771	FALSE	no	up
USF2	6146	4158	4123	3607	5037	4147	3991	4437	3905	3932	4989	4594	5642	5822	4997	6561	5635	6082	6156	4426	4813.55	4289.71	4397.16	4274.8	4763.52	4371.95	4465	4468.74	4308.67	4420.29	5098.91	4750.49	5064.1	4823.47	4856.04	5740	5627.11	5720.91	5377.71	4971.6	12.2326	12.1236	12.1469	12.1204	12.2227	12.1414	12.1613	12.1621	12.1277	12.1518	12.2877	12.22	12.2811	12.2346	12.241	12.4022	12.3828	12.3989	12.339	12.2634	4830.19	-0.0232413	0.718874	0.870559	FALSE	no	down	4830.19	-0.0401697	0.533896	0.78761	FALSE	no	down	4830.19	-0.0832103	0.194642	0.348801	FALSE	no	down
USF3	5144	4245	4108	3845	4094	4050	3860	4186	4079	3465	3908	3974	3673	4150	3547	3626	4070	4314	4624	4008	4028.78	4379.47	4381.16	4556.86	3871.72	4269.69	4318.45	4215.95	4500.65	3895.29	3994.09	4109.37	3296.78	3438.24	3446.94	3172.27	4064.3	4057.87	4039.39	4502.07	11.9737	12.0535	12.0539	12.0917	11.9359	12.0291	12.04	12.017	12.0797	11.9417	11.9655	11.9925	11.7852	11.8242	11.8267	11.7495	11.982	11.9805	11.9762	12.08	4026.97	0.0563987	0.300559	0.549945	FALSE	no	up	4026.97	0.0151043	0.782062	0.915846	FALSE	no	up	4026.97	-0.318997	5.0923e-09	5.9596e-08	FALSE	no	down
USH1C	36	18	19	8	26	32	24	18	15	9	9	11	44	48	37	53	23	44	26	19	28.1952	18.5702	20.2634	9.48111	24.5883	33.7358	26.8504	18.1288	16.5506	10.1176	9.19827	11.3747	39.4932	39.7676	35.9562	46.3679	22.9678	41.3877	22.7129	21.3422	4.65316	4.52581	4.54925	4.40085	4.60559	4.71581	4.63344	4.51927	4.49938	4.4074	4.38807	4.42216	4.7849	4.79029	4.7431	4.85913	4.58451	4.80406	4.5806	4.56401	24.8525	-0.393564	0.209054	0.438373	FALSE	no	down	24.8525	1.12925	0.00104926	0.00862029	FALSE	yes	up	24.8525	0.57168	0.0444799	0.113747	FALSE	no	up
USH1G	26	12	12	13	14	16	17	22	11	7	17	10	21	21	31	33	16	26	19	24	20.3632	12.3801	12.7979	15.4068	13.2399	16.8679	19.0191	22.1574	12.1371	7.86928	17.3745	10.3406	18.849	17.3983	30.1255	28.8706	15.9776	24.4564	16.5979	26.9585	4.18967	4.07422	4.08107	4.11982	4.08563	4.13951	4.16902	4.21184	4.07199	4.0079	4.14655	4.04328	4.16748	4.14663	4.3135	4.30111	4.12662	4.24312	4.135	4.27073	17.9594	-0.202429	0.553709	0.768215	FALSE	no	down	17.9594	0.567451	0.114729	0.337561	FALSE	no	up	17.9594	0.184633	0.55305	0.709608	FALSE	no	up
USH2A	433	360	311	301	364	384	343	364	394	387	415	450	507	530	470	501	359	434	426	371	339.126	371.404	331.68	356.727	344.237	404.83	383.737	366.604	434.728	435.059	424.142	465.329	455.069	439.1	456.741	438.308	358.497	408.233	372.141	416.734	8.5017	8.57864	8.48505	8.54547	8.51496	8.65171	8.60629	8.56767	8.71296	8.71357	8.69181	8.77259	8.75352	8.7224	8.75647	8.72069	8.54894	8.65895	8.57997	8.67647	400.121	-0.0997565	0.187565	0.408637	FALSE	no	down	400.121	-0.232844	0.00168941	0.0129437	FALSE	no	down	400.121	0.203248	0.00463408	0.0174569	FALSE	no	up
USHBP1	7	10	6	5	3	5	0	4	8	4	7	5	16	15	14	11	6	5	6	0	5.4824	10.3168	6.39897	5.92569	2.83712	5.27122	0	4.02862	8.82697	4.49673	7.15421	5.17032	14.3612	12.4274	13.6051	9.62353	5.9916	4.70315	5.24143	0	2.68677	2.76687	2.70349	2.69595	2.64072	2.68462	2.59398	2.66289	2.7425	2.67213	2.71602	2.68279	2.8327	2.80454	2.81896	2.75807	2.69657	2.67399	2.68299	2.59413	6.59312	1.18764	0.0510339	0.164259	FALSE	no	up	6.59312	-1.0624	0.0858659	0.278002	FALSE	no	down	6.59312	1.60814	0.00250142	0.0102837	FALSE	yes	up
USO1	6561	5573	5223	4865	5557	5327	5083	5643	5396	5556	5189	5434	5420	5611	5229	5083	4587	4745	5226	4261	5138.58	5749.54	5570.3	5765.7	5255.28	5615.96	5686.7	5683.37	5953.79	6245.96	5303.31	5619.1	4864.84	4648.66	5081.49	4446.95	4580.58	4463.28	4565.28	4786.26	12.3355	12.4432	12.4127	12.4458	12.3569	12.4205	12.4326	12.432	12.4769	12.5234	12.3656	12.4211	12.2835	12.2406	12.3249	12.1991	12.2268	12.2025	12.2237	12.2682	5251.25	-0.00153885	0.977336	0.992921	FALSE	no	down	5251.25	-0.0559534	0.301737	0.5984	FALSE	no	down	5251.25	0.0498281	0.359055	0.534791	FALSE	no	up
USP1	1871	1544	1468	1374	1526	1363	1389	1483	1454	1566	1368	1545	1426	1438	1380	1139	1212	1102	1364	1170	1465.37	1592.91	1565.61	1628.38	1443.15	1436.93	1553.97	1493.61	1604.3	1760.47	1398.14	1597.63	1279.94	1191.37	1341.07	996.473	1210.3	1036.57	1191.55	1314.23	10.4909	10.5693	10.553	10.59	10.4766	10.4725	10.5459	10.5087	10.576	10.6644	10.447	10.5721	10.3653	10.2996	10.4084	10.1394	10.3142	10.1747	10.2998	10.3898	1405.1	0.0763509	0.359939	0.611176	FALSE	no	up	1405.1	-0.101491	0.224051	0.507361	FALSE	no	down	1405.1	0.0172706	0.837293	0.909556	FALSE	no	up
USP10	9536	7654	7164	6610	7967	7182	6710	7614	7141	7178	7662	7766	7617	8471	7430	7634	6929	7574	8110	6355	7468.6	7896.46	7640.37	7833.77	7534.43	7571.58	7506.93	7668.47	7879.18	8069.38	7830.79	8030.54	6836.81	7018.15	7220.4	6678.73	6919.3	7124.32	7084.66	7138.39	12.8646	12.9181	12.8864	12.9104	12.873	12.8777	12.8695	12.8899	12.9159	12.9389	12.91	12.9343	12.7805	12.8053	12.8323	12.7584	12.7919	12.8196	12.8142	12.8215	7447.56	0.0257298	0.38357	0.633217	FALSE	no	up	7447.56	-0.0709603	0.0163588	0.0835744	FALSE	no	down	7447.56	-0.0265647	0.368339	0.544294	FALSE	no	down
USP11	25159	17987	18078	15425	22408	18733	17829	20206	18385	17957	21634	20711	24641	27684	22577	26701	23640	24861	26301	19354	19704.5	18556.8	19280.1	18280.8	21191.4	19749.2	19946.5	20350.5	20285.5	20186.9	22110.6	21416.5	22117.1	22935.9	21940.1	23359.8	23606.9	23385	22975.8	21739.8	14.2995	14.2427	14.2789	14.2287	14.3691	14.3017	14.3112	14.3303	14.3273	14.3226	14.41	14.3793	14.4103	14.4455	14.4026	14.4632	14.4734	14.4642	14.4472	14.3937	21156	-0.0994148	0.0130935	0.0578848	FALSE	no	down	21156	-0.0482372	0.228427	0.513053	FALSE	no	down	21156	-0.0215072	0.590095	0.738832	FALSE	no	down
USP12	6486	5274	5003	4864	5891	5546	5312	5805	5478	5271	5083	5510	5096	5196	4704	4544	3967	4044	4642	3919	5079.84	5441.07	5335.67	5764.51	5571.15	5846.84	5942.9	5846.53	6044.27	5925.57	5194.98	5697.69	4574.03	4304.84	4571.3	3975.39	3961.45	3803.9	4055.12	4402.1	12.3042	12.3701	12.3513	12.4258	12.3929	12.4396	12.4554	12.4396	12.4719	12.4526	12.3257	12.4146	12.2047	12.1476	12.2041	12.0735	12.0703	12.0328	12.0919	12.1687	5066.96	-0.102553	0.0762846	0.22103	FALSE	no	down	5066.96	0.0216597	0.708099	0.883716	FALSE	no	up	5066.96	0.103422	0.0756647	0.172333	FALSE	no	up
USP12P1	33	33	18	28	21	24	21	28	28	21	19	16	31	25	15	18	14	17	19	30	25.8456	34.0453	19.1969	33.1839	19.8598	25.3019	23.4941	28.2003	30.8944	23.6078	19.4186	16.545	27.8247	20.7123	14.5769	15.7476	13.9804	15.9907	16.5979	33.6982	4.54282	4.63789	4.45457	4.62454	4.46244	4.53365	4.51065	4.56992	4.60029	4.51207	4.45712	4.41783	4.56681	4.47336	4.38843	4.40309	4.38052	4.4081	4.41547	4.63172	22.9361	0.209354	0.496915	0.727723	FALSE	no	up	22.9361	0.101829	0.74856	0.900787	FALSE	no	up	22.9361	-0.00178636	0.995566	0.998492	FALSE	no	down
USP13	3521	2909	2852	2463	2955	2728	2558	2990	2942	2693	2819	2975	2736	2945	2557	2753	2790	2792	3159	2662	2757.65	3001.15	3041.64	2919	2794.56	2875.98	2861.81	3011.39	3246.12	3027.42	2881.1	3076.34	2455.76	2439.91	2484.87	2408.51	2786.09	2626.24	2759.61	2990.15	11.4392	11.5195	11.5323	11.4931	11.4518	11.479	11.4743	11.5228	11.5946	11.5278	11.4807	11.5431	11.3306	11.3245	11.3416	11.3125	11.4489	11.3933	11.4399	11.516	2822.26	0.0209136	0.654979	0.835375	FALSE	no	up	2822.26	-0.0832542	0.0754054	0.255429	FALSE	no	down	2822.26	-0.188655	5.7141e-05	0.000351998	FALSE	no	down
USP14	16333	13215	12772	11779	14056	13652	12979	14717	12996	13186	12545	12806	11587	11787	10461	10642	10110	10019	11730	10041	12792	13633.6	13621.3	13959.7	13292.8	14392.5	14520.5	14822.3	14339.4	14823.5	12821.4	13242.2	10400.2	9765.42	10165.9	9310.33	10095.8	9424.16	10247	11278.8	13.6203	13.682	13.6811	13.705	13.6575	13.7347	13.7434	13.7635	13.7311	13.7636	13.6225	13.6538	13.423	13.364	13.4017	13.3195	13.3952	13.3309	13.4091	13.4998	12347.4	-0.0786413	0.169795	0.382753	FALSE	no	down	12347.4	0.0463448	0.418569	0.705676	FALSE	no	up	12347.4	-0.0500693	0.383522	0.559651	FALSE	no	down
USP15	8677	7167	6925	6466	8120	7442	7128	8106	7490	7360	7251	7387	6654	6909	6242	6048	5935	5826	6626	5788	6795.83	7394.03	7385.48	7663.11	7679.13	7845.68	7974.58	8163.99	8264.25	8273.98	7410.74	7638.63	5972.44	5724.04	6065.91	5291.19	5926.69	5480.11	5788.28	6501.5	12.7376	12.8186	12.8175	12.8531	12.8551	12.8759	12.8917	12.9146	12.9265	12.9276	12.8208	12.85	12.6153	12.5754	12.6299	12.5023	12.6081	12.5349	12.5859	12.6955	6961.98	-0.115326	0.0404145	0.138663	FALSE	no	down	6961.98	0.00354705	0.949724	0.985337	FALSE	no	up	6961.98	-0.0394318	0.485307	0.651159	FALSE	no	down
USP16	4024	3211	3185	2990	3593	3319	3023	3595	3247	3328	3158	3283	3527	3682	3331	3014	3132	3020	3576	2851	3151.6	3312.72	3396.79	3543.56	3397.92	3499.04	3382.04	3620.72	3582.65	3741.28	3227.57	3394.83	3165.74	3050.5	3237.03	2636.85	3127.62	2840.7	3123.89	3202.45	11.6405	11.6878	11.7116	11.752	11.7119	11.7399	11.7074	11.7727	11.7625	11.8041	11.6631	11.7111	11.6448	11.6098	11.6658	11.4741	11.6333	11.5431	11.6322	11.6557	3281.77	-0.053064	0.39098	0.640202	FALSE	no	down	3281.77	-0.00453121	0.941622	0.982462	FALSE	no	down	3281.77	-0.0242077	0.69585	0.81745	FALSE	no	down
USP18	107	60	49	63	52	37	37	28	32	50	40	41	74	62	64	78	48	51	53	36	83.8024	61.9006	52.2583	74.6637	49.1767	39.007	41.3944	28.2003	35.3079	56.2091	40.8812	42.3966	66.4203	51.3664	62.1946	68.2396	47.9328	47.9721	46.2993	40.4378	5.95356	5.77188	5.68554	5.87242	5.65624	5.55486	5.58063	5.43297	5.51675	5.72116	5.57379	5.58955	5.81257	5.67734	5.77526	5.82827	5.64435	5.64445	5.62737	5.57098	51.8031	0.795223	0.000117661	0.00105199	FALSE	no	up	51.8031	-0.143165	0.512394	0.772955	FALSE	no	down	51.8031	0.437562	0.0288133	0.0805931	FALSE	no	up
USP19	7264	4931	5040	4303	6087	5245	4903	5646	5149	4682	6000	5748	6363	7084	5585	7510	6301	6553	7045	4865	5689.17	5087.2	5375.13	5099.65	5756.51	5529.51	5485.32	5686.39	5681.26	5263.42	6132.18	5943.8	5711.25	5869.03	5427.45	6570.25	6292.18	6163.94	6154.31	5464.72	12.4756	12.3698	12.4216	12.3721	12.4868	12.4485	12.4409	12.4751	12.4743	12.4018	12.5474	12.5175	12.4793	12.5053	12.4308	12.6139	12.5722	12.5524	12.5509	12.4373	5719.13	-0.0793135	0.194234	0.41781	FALSE	no	down	5719.13	-0.0357943	0.557831	0.803858	FALSE	no	down	5719.13	-0.0302268	0.619322	0.761494	FALSE	no	down
USP2	152	107	105	104	137	97	95	100	74	100	90	94	187	214	174	197	108	140	137	107	119.046	110.389	111.982	123.254	129.562	102.262	106.283	100.715	81.6495	112.418	91.9827	97.202	167.846	177.297	169.092	172.349	107.849	131.688	119.679	120.19	6.90738	6.85757	6.86713	6.93097	6.96582	6.8086	6.83372	6.79842	6.67441	6.86994	6.74251	6.77657	7.15545	7.19884	7.15976	7.1761	6.84218	6.97725	6.91109	6.91411	122.637	0.0787343	0.535147	0.755372	FALSE	no	up	122.637	0.200354	0.12919	0.363263	FALSE	no	up	122.637	0.517731	9.75024e-06	7.02258e-05	FALSE	no	up
USP2-AS1	13	13	18	15	16	17	17	16	13	10	7	14	20	20	22	26	10	17	13	13	10.1816	13.4118	19.1969	17.7771	15.1313	17.9222	19.0191	16.1145	14.3438	11.2418	7.15421	14.4769	17.9514	16.5698	21.3794	22.7465	9.986	15.9907	11.3564	14.6025	3.84713	3.90117	3.98313	3.96269	3.9263	3.96575	3.98009	3.94053	3.91509	3.86988	3.80395	3.91683	3.96759	3.9479	4.01421	4.03476	3.84853	3.93893	3.86792	3.91885	15.3277	-0.193982	0.561888	0.773123	FALSE	no	down	15.3277	0.529243	0.132828	0.369221	FALSE	no	up	15.3277	0.599802	0.0682016	0.159338	FALSE	no	up
USP20	4739	3108	3116	2740	4277	3391	3397	3757	3162	2751	4109	3689	4734	5330	4433	6269	4555	4895	4921	3534	3711.59	3206.45	3323.2	3247.28	4044.78	3574.94	3800.46	3783.88	3488.86	3092.63	4199.52	3814.66	4249.11	4415.86	4307.95	5484.54	4548.62	4604.38	4298.85	3969.64	11.8853	11.7485	11.7818	11.7604	11.967	11.8501	11.9078	11.9036	11.8272	11.7152	12.0029	11.9113	12.0142	12.0513	12.0274	12.2628	12.0798	12.0916	12.0254	11.9491	3958.36	-0.17235	0.0467161	0.153953	FALSE	no	down	3958.36	0.0587508	0.497678	0.762803	FALSE	no	up	3958.36	0.0832567	0.334098	0.509897	FALSE	no	up
USP21	1778	1251	1231	1159	1583	1265	1315	1399	1222	1239	1417	1428	1588	1713	1373	1615	1590	1606	1712	1326	1392.53	1290.63	1312.86	1373.58	1497.05	1333.62	1471.18	1409.01	1348.32	1392.86	1448.22	1476.64	1425.34	1419.21	1334.27	1412.91	1587.77	1510.65	1495.55	1489.46	10.4533	10.3834	10.399	10.4407	10.5208	10.4134	10.5044	10.4642	10.4236	10.4536	10.4898	10.5079	10.475	10.4709	10.4138	10.4668	10.576	10.5293	10.5199	10.5159	1421.08	-0.0883582	0.0702425	0.20806	FALSE	no	down	1421.08	0.01112	0.819847	0.929639	FALSE	no	up	1421.08	-0.121043	0.011309	0.0371227	FALSE	no	down
USP22	73833	53416	53244	46111	63229	56993	53246	59404	53682	49685	60425	59361	69509	76505	64479	75295	62797	67537	73729	53671	57826	55108.1	56784.5	54647.9	59796	60084.5	59569.9	59829	59231.2	55855	61756.1	61383.1	62389.3	63383.7	62660.1	65873.1	62709.1	63527.3	64407.6	60287.1	15.8395	15.7936	15.8222	15.7857	15.8717	15.8763	15.868	15.8722	15.8626	15.8064	15.9028	15.8969	15.9126	15.9279	15.9168	15.9652	15.9175	15.9301	15.9434	15.8796	60355.4	-0.0927763	0.00671936	0.0337311	FALSE	no	down	60355.4	0.00633579	0.853147	0.944369	FALSE	no	up	60355.4	0.0192385	0.573603	0.724978	FALSE	no	up
USP24	18757	15223	14557	13541	17062	16219	15212	17225	14308	13577	14568	14481	15791	16529	14151	14755	15693	16156	17979	15073	14690.5	15705.2	15525	16048	16135.6	17098.8	17018.7	17348.2	15787	15263	14888.9	14974.3	14173.6	13694.1	13751.8	12908.7	15671	15196.8	15705.9	16931.1	13.865	13.9291	13.918	13.9499	13.9551	14.0113	14.0067	14.0253	13.9341	13.9016	13.8779	13.8833	13.8309	13.7982	13.8022	13.7425	13.927	13.8975	13.9291	14.0017	15425.8	-0.125724	0.00223906	0.0136142	FALSE	no	down	15425.8	0.150285	0.000261231	0.00257489	FALSE	no	up	15425.8	-0.219722	9.24043e-08	9.162e-07	FALSE	no	down
USP25	3525	2969	2668	2627	3006	2795	2809	2781	2537	2535	2661	2630	3169	3195	3017	2928	2603	2652	2913	2561	2760.78	3063.05	2845.41	3113.36	2842.79	2946.61	3142.62	2800.89	2799.25	2849.8	2719.62	2719.59	2844.41	2647.03	2931.89	2561.61	2599.36	2494.55	2544.71	2876.7	11.4379	11.5366	11.4665	11.552	11.4656	11.4997	11.561	11.4516	11.451	11.4679	11.4238	11.4238	11.4662	11.3983	11.4949	11.3676	11.3813	11.3429	11.3614	11.4768	2805.2	0.00556563	0.921636	0.970153	FALSE	no	up	2805.2	0.0812702	0.152253	0.402907	FALSE	no	up	2805.2	0.0634675	0.262071	0.431573	FALSE	no	up
USP27X	1522	1195	1089	972	1389	1380	1168	1374	1147	1162	1203	1248	1533	1708	1456	1528	1309	1502	1632	1220	1192.03	1232.85	1161.41	1151.95	1313.58	1454.86	1306.72	1383.83	1265.57	1306.3	1229.5	1290.51	1375.98	1415.06	1414.93	1336.8	1307.17	1412.82	1425.67	1370.39	10.2702	10.3013	10.2468	10.2395	10.3598	10.4551	10.3549	10.4083	10.3254	10.3546	10.2988	10.3434	10.403	10.4293	10.4291	10.3761	10.3553	10.4277	10.4362	10.3991	1317.4	-0.203338	2.46993e-05	0.000261078	FALSE	no	down	1317.4	0.100628	0.0366636	0.153163	FALSE	no	up	1317.4	0.00606749	0.896935	0.943951	FALSE	no	up
USP27X-AS1	41	33	37	35	32	38	43	42	32	30	44	39	41	53	55	60	40	48	57	35	32.1112	34.0453	39.4603	41.4799	30.2626	40.0613	48.107	42.3005	35.3079	33.7255	44.9693	40.3285	36.8005	43.91	53.4485	52.492	39.944	45.1502	49.7936	39.3145	5.25553	5.28188	5.3406	5.36146	5.23715	5.34686	5.42697	5.3701	5.2966	5.27962	5.39713	5.34962	5.31101	5.38748	5.47948	5.47231	5.34553	5.39952	5.44639	5.33924	41.1506	-0.132247	0.542195	0.760836	FALSE	no	down	41.1506	0.0471688	0.828041	0.93328	FALSE	no	up	41.1506	0.0907468	0.653944	0.786844	FALSE	no	up
USP28	1950	1381	1400	1343	1443	1426	1240	1341	1322	1417	1268	1304	1653	1782	1494	1524	1126	1240	1369	1167	1527.24	1424.75	1493.09	1591.64	1364.65	1503.35	1387.27	1350.59	1458.66	1592.97	1295.93	1348.42	1483.69	1476.37	1451.85	1333.3	1124.42	1166.38	1195.92	1310.86	10.5287	10.4634	10.5072	10.5672	10.4233	10.5136	10.4386	10.4138	10.4853	10.5681	10.3757	10.4123	10.5014	10.4968	10.481	10.4018	10.2465	10.2794	10.302	10.3863	1394.07	0.106797	0.100196	0.267619	FALSE	no	up	1394.07	-0.0224229	0.731265	0.893884	FALSE	no	down	1394.07	0.260975	6.10549e-05	0.00037318	FALSE	no	up
USP3	4671	3588	3526	3245	3670	3521	3212	3614	3547	3561	3536	3644	3364	3539	3160	3167	3564	3646	4003	3450	3658.33	3701.66	3760.46	3845.78	3470.74	3711.99	3593.48	3639.85	3913.66	4003.21	3613.9	3768.13	3019.43	2932.03	3070.86	2770.7	3559.01	3429.53	3496.91	3875.29	11.8191	11.8303	11.8453	11.8668	11.769	11.8329	11.802	11.8142	11.8836	11.9054	11.8074	11.8473	11.6381	11.6107	11.6539	11.5585	11.7928	11.7577	11.7761	11.8741	3541.75	0.0537183	0.24069	0.479489	FALSE	no	up	3541.75	-0.0856148	0.061784	0.223428	FALSE	no	down	3541.75	-0.283705	6.35546e-10	8.29612e-09	FALSE	no	down
USP3-AS1	138	73	81	65	87	74	84	81	78	76	76	78	80	63	79	83	66	84	62	49	108.082	75.3124	86.3861	77.034	82.2764	78.0141	93.9765	81.5795	86.063	85.4379	77.6742	80.657	71.8058	52.1949	76.7714	72.6139	65.9076	79.0128	54.1614	55.0403	6.47618	6.24685	6.32751	6.25975	6.29892	6.26713	6.37877	6.29353	6.32494	6.3204	6.26465	6.28667	6.21927	6.04889	6.25789	6.22557	6.17257	6.27481	6.06852	6.08297	77	0.0614492	0.708724	0.865414	FALSE	no	up	77	0.0254233	0.878873	0.956489	FALSE	no	up	77	0.0987361	0.565426	0.71913	FALSE	no	up
USP30	2359	1810	1815	1609	2131	1987	1741	2044	1809	1965	2004	2125	1948	2121	1785	1764	1740	2004	2109	1642	1847.57	1867.34	1935.69	1906.89	2015.3	2094.78	1947.78	2058.62	1996	2209.02	2048.15	2197.39	1748.47	1757.23	1734.65	1543.26	1737.56	1885.02	1842.36	1844.41	10.8668	10.8768	10.9105	10.8964	10.9485	10.9851	10.9164	10.9686	10.9394	11.0356	10.9638	11.0307	10.8155	10.8201	10.8082	10.7006	10.8097	10.8856	10.8642	10.8653	1910.87	-0.103785	0.0352425	0.124559	FALSE	no	down	1910.87	-0.0579557	0.238219	0.524951	FALSE	no	down	1910.87	-0.107947	0.028868	0.0806863	FALSE	no	down
USP31	3274	2622	2617	2304	3201	3036	2878	3263	2524	2506	2734	2756	3102	3297	2914	3112	3145	3400	3745	2867	2564.2	2705.06	2791.02	2730.56	3027.2	3200.69	3219.81	3286.34	2784.91	2817.2	2794.23	2849.88	2784.27	2731.53	2831.8	2722.59	3140.6	3198.14	3271.53	3220.42	11.3909	11.4408	11.4702	11.4497	11.547	11.6	11.6057	11.6253	11.4681	11.479	11.4712	11.4898	11.4679	11.4499	11.4838	11.4468	11.582	11.5993	11.621	11.6059	2933.6	-0.240128	3.5363e-11	9.59118e-10	FALSE	no	down	2933.6	0.178789	8.43253e-07	1.44365e-05	FALSE	no	up	2933.6	-0.213406	2.39028e-09	2.91416e-08	FALSE	no	down
USP32	11918	10091	9523	8748	10939	10785	9570	11051	9580	9233	9754	9936	10789	11994	10238	10545	9957	10606	11722	9509	9334.18	10410.7	10156.2	10367.6	10345.1	11370	10706.6	11130.1	10570.3	10379.6	9968.88	10274.5	9683.91	9936.92	9949.19	9225.47	9943.06	9976.31	10240	10681.2	13.2328	13.3369	13.3132	13.3329	13.3308	13.4219	13.3638	13.4012	13.3515	13.334	13.2954	13.3243	13.2677	13.2923	13.2935	13.2217	13.2929	13.2961	13.321	13.3616	10232.5	-0.113487	0.00763516	0.0373577	FALSE	no	down	10232.5	0.0803199	0.0591221	0.216482	FALSE	no	up	10232.5	-0.074007	0.0815918	0.182506	FALSE	no	down
USP32P1	10	8	6	7	3	4	4	7	8	3	9	11	8	11	3	9	5	4	5	5	7.832	8.25342	6.39897	8.29597	2.83712	4.21698	4.47507	7.05008	8.82697	3.37255	9.19827	11.3747	7.18058	9.1134	2.91537	7.8738	4.993	3.76252	4.36786	5.61636	2.69411	2.6992	2.66891	2.69865	2.60671	2.63237	2.63731	2.67973	2.70765	2.61887	2.71441	2.74815	2.6823	2.71545	2.60858	2.69416	2.64515	2.62316	2.63316	2.65618	6.39775	0.732451	0.175161	0.390551	FALSE	no	up	6.39775	-0.832046	0.123276	0.352606	FALSE	no	down	6.39775	0.55723	0.297109	0.47007	FALSE	no	up
USP32P3	411	331	329	333	364	375	351	387	314	293	285	285	306	327	225	303	437	401	415	479	321.895	341.485	350.877	394.651	344.237	395.342	392.688	389.769	346.459	329.386	291.278	294.708	274.657	270.917	218.653	265.085	436.388	377.192	362.532	538.047	8.36601	8.41569	8.43845	8.53815	8.42244	8.54024	8.53415	8.52818	8.42779	8.38571	8.28485	8.29437	8.23671	8.22511	8.06098	8.2082	8.62679	8.5002	8.46643	8.81357	346.812	-0.113951	0.305273	0.555253	FALSE	no	down	346.812	0.270644	0.0160047	0.0821159	FALSE	no	up	346.812	-0.729848	6.05776e-11	8.90753e-10	FALSE	no	down
USP33	17693	14460	14156	12804	15604	14692	13899	15417	14721	14493	14333	14833	15393	15968	14316	14044	12753	12543	14588	12122	13857.2	14918.1	15097.3	15174.5	14756.8	15489	15549.8	15527.3	16242.7	16292.8	14648.7	15338.3	13816.3	13229.3	13912.1	12286.6	12735.1	11798.3	12743.7	13616.3	13.7736	13.8444	13.8559	13.8609	13.834	13.8807	13.8845	13.8831	13.9268	13.9298	13.8269	13.8713	13.7707	13.7293	13.7774	13.6593	13.6932	13.6212	13.6938	13.7568	14351.5	-0.0547196	0.278736	0.52489	FALSE	no	down	14351.5	-0.0279264	0.580389	0.816506	FALSE	no	down	14351.5	0.0652376	0.196956	0.351722	FALSE	no	up
USP34	29004	23781	22564	21516	22028	21648	20760	23203	21167	19442	20812	20695	22159	23323	20318	21280	21536	20969	23719	21213	22715.9	24534.3	24064.4	25499.4	20832	22822.3	23225.6	23369	23355.1	21856.4	21270.5	21400	19889.3	19322.9	19744.8	18617.2	21505.9	19724.1	20720.2	23828	14.4526	14.5271	14.5084	14.5645	14.3695	14.4571	14.474	14.48	14.4794	14.4155	14.3894	14.3952	14.3255	14.2981	14.3186	14.2632	14.4	14.3176	14.3644	14.4988	21914.9	0.101235	0.0642517	0.194983	FALSE	no	up	21914.9	0.0383208	0.483901	0.753164	FALSE	no	up	21914.9	-0.144916	0.00809939	0.0280535	FALSE	no	down
USP35	2265	1456	1487	1304	2038	1857	1627	1898	1515	1378	1815	1803	2091	2451	2028	2541	1910	1926	2182	1621	1773.95	1502.12	1585.88	1545.42	1927.35	1957.73	1820.24	1911.58	1671.61	1549.12	1854.98	1864.42	1876.82	2030.63	1970.79	2223.04	1907.33	1811.65	1906.13	1820.82	10.8052	10.6518	10.7015	10.678	10.8832	10.8979	10.8294	10.8754	10.7501	10.6801	10.8471	10.8519	10.8581	10.9327	10.9042	11.0193	10.8733	10.8249	10.8727	10.8297	1825.58	-0.24788	0.000152726	0.00132815	FALSE	no	down	1825.58	0.133788	0.0407947	0.165974	FALSE	no	up	1825.58	0.121696	0.0597647	0.14387	FALSE	no	up
USP36	3492	2508	2501	2181	2862	2471	2373	2610	2358	2159	2742	2772	3194	3520	2896	3648	3160	3336	3372	2793	2734.94	2587.45	2667.3	2584.79	2706.61	2605.04	2654.84	2628.67	2601.75	2427.11	2802.4	2866.42	2866.85	2916.29	2814.3	3191.51	3155.58	3137.94	2945.68	3137.3	11.428	11.376	11.4045	11.3751	11.4182	11.3823	11.4001	11.3908	11.3812	11.3166	11.451	11.4724	11.4726	11.4888	11.455	11.5749	11.564	11.5587	11.4984	11.5584	2801.64	-0.00228213	0.964613	0.987341	FALSE	no	down	2801.64	-0.0143622	0.780441	0.915247	FALSE	no	down	2801.64	-0.0696177	0.169421	0.315407	FALSE	no	down
USP37	3598	2918	2836	2646	3207	2995	2891	3204	2928	2776	2845	2933	2751	3027	2638	2533	2584	2669	2986	2584	2817.95	3010.43	3024.58	3135.88	3032.88	3157.46	3234.36	3226.92	3230.67	3120.73	2907.67	3032.91	2469.22	2507.84	2563.58	2216.04	2580.38	2510.54	2608.48	2902.53	11.4661	11.5288	11.5332	11.5677	11.5359	11.5743	11.5974	11.5952	11.5963	11.5631	11.4958	11.5359	11.3422	11.3566	11.3772	11.2425	11.3833	11.3577	11.3934	11.4941	2864.55	-0.078385	0.148277	0.349931	FALSE	no	down	2864.55	0.041634	0.442975	0.72395	FALSE	no	up	2864.55	-0.119271	0.0288359	0.0806466	FALSE	no	down
USP38	2276	1913	1854	1702	1929	1860	1794	1954	1778	1792	1885	1784	1874	2054	1767	1904	1695	1611	1970	1596	1782.56	1973.6	1977.28	2017.11	1824.27	1960.89	2007.07	1967.98	1961.79	2014.54	1926.53	1844.77	1682.05	1701.72	1717.15	1665.75	1692.63	1515.35	1720.94	1792.74	10.8136	10.9094	10.9111	10.9299	10.8353	10.9032	10.9252	10.9067	10.9037	10.9287	10.8866	10.8458	10.7596	10.7704	10.7789	10.7506	10.7655	10.6637	10.7808	10.819	1837.34	-0.00313133	0.953116	0.982752	FALSE	no	down	1837.34	0.00210048	0.968626	0.99062	FALSE	no	up	1837.34	0.0103749	0.846351	0.914938	FALSE	no	up
USP39	4008	3342	3167	2802	3554	3268	2936	3330	3033	3082	3190	3283	3826	3804	3475	3660	2986	3170	3817	2921	3139.07	3447.87	3377.59	3320.76	3361.04	3445.27	3284.7	3353.82	3346.53	3464.73	3260.27	3394.83	3434.11	3151.58	3376.97	3202.01	2981.82	2981.79	3334.42	3281.08	11.6401	11.7291	11.7095	11.6934	11.7048	11.7284	11.683	11.7028	11.7007	11.7337	11.6759	11.7143	11.7253	11.6439	11.7093	11.6589	11.5919	11.5919	11.6973	11.682	3297.01	-0.0180823	0.693229	0.857066	FALSE	no	down	3297.01	-0.00210082	0.963503	0.988919	FALSE	no	down	3297.01	0.0653747	0.152376	0.291753	FALSE	no	up
USP4	8853	6778	6478	6177	7106	6665	6007	6898	6549	6380	6547	6607	7825	8805	7437	7700	7156	7459	8459	6740	6933.67	6992.71	6908.75	7320.6	6720.18	7026.54	6720.44	6947.35	7225.98	7172.29	6691.23	6832.06	7023.5	7294.86	7227.2	6736.47	7145.98	7016.15	7389.54	7570.85	12.7669	12.775	12.7635	12.8189	12.7371	12.7796	12.7372	12.7688	12.8064	12.7993	12.733	12.7528	12.7792	12.8155	12.8066	12.7394	12.7957	12.7782	12.8279	12.8512	7044.82	0.0381563	0.313594	0.564056	FALSE	no	up	7044.82	-0.0262468	0.488927	0.757452	FALSE	no	down	7044.82	-0.0420824	0.263497	0.433216	FALSE	no	down
USP40	3628	2689	2603	2421	3020	2757	2584	2778	2433	2264	2820	2656	3205	3553	2727	3266	3422	3348	3607	2912	2841.45	2774.18	2776.09	2869.22	2856.03	2906.55	2890.9	2797.87	2684.5	2545.15	2882.12	2746.47	2876.72	2943.63	2650.07	2857.31	3417.21	3149.23	3150.97	3270.97	11.4805	11.4579	11.4586	11.4897	11.4854	11.502	11.4968	11.4659	11.4271	11.3773	11.494	11.4485	11.4922	11.514	11.4149	11.4858	11.6568	11.5783	11.5789	11.6146	2894.33	-0.024054	0.582946	0.787396	FALSE	no	down	2894.33	0.0760891	0.083843	0.273932	FALSE	no	up	2894.33	-0.196422	5.44087e-06	4.1097e-05	FALSE	no	down
USP41	8	4	3	4	3	2	3	2	5	2	5	2	1	2	3	2	5	2	3	1	6.2656	4.12671	3.19949	4.74055	2.83712	2.10849	3.3563	2.01431	5.51686	2.24837	5.11015	2.06813	0.897572	1.65698	2.91537	1.74973	4.993	1.88126	2.62071	1.12327	1.66667	1.62632	1.61014	1.63566	1.60368	1.59094	1.61278	1.58901	1.64925	1.5937	1.64328	1.59012	1.56734	1.58114	1.60512	1.58327	1.64151	1.58619	1.59959	1.57399	3.0715	0.853493	0.23879	0.477366	FALSE	no	up	3.0715	-0.540038	0.471007	0.744682	FALSE	no	down	3.0715	-0.581909	0.471818	0.639316	FALSE	no	down
USP42	3410	2896	2599	2463	3088	2916	2619	3116	2753	2697	2911	3092	3056	3277	2824	2926	2806	3014	3328	2582	2670.71	2987.74	2771.82	2919	2920.34	3074.18	2930.05	3138.29	3037.58	3031.92	2975.13	3197.33	2742.98	2714.96	2744.34	2559.86	2802.07	2835.06	2907.25	2900.29	11.4224	11.5282	11.4573	11.5062	11.5066	11.5554	11.5097	11.5751	11.544	11.5422	11.5242	11.5928	11.4474	11.4378	11.4479	11.3829	11.4675	11.4786	11.5023	11.5001	2893.04	-0.0893378	0.0366476	0.128458	FALSE	no	down	2893.04	-0.0213143	0.617725	0.836465	FALSE	no	down	2893.04	-0.0888489	0.0370427	0.0982188	FALSE	no	down
USP43	70	51	34	34	24	21	23	15	25	31	34	36	39	62	50	43	23	24	26	24	54.824	52.6155	36.2608	40.2947	22.6969	22.1391	25.7317	15.1073	27.5843	34.8497	34.749	37.2263	35.0053	51.3664	48.5895	37.6193	22.9678	22.5751	22.7129	26.9585	5.27707	5.24757	5.08013	5.122	4.91625	4.912	4.95846	4.81486	4.98062	5.06427	5.06353	5.09098	5.06695	5.24202	5.2104	5.0968	4.9212	4.91451	4.91445	4.97337	33.5937	1.12024	6.1706e-06	7.4186e-05	FALSE	yes	up	33.5937	-0.656009	0.0110709	0.0615009	FALSE	no	down	33.5937	0.863934	0.000306899	0.00160378	FALSE	no	up
USP44	1764	1504	1485	1318	1515	1384	1335	1514	1570	1655	1641	1612	1175	1146	902	913	1417	1495	1499	1267	1381.57	1551.64	1583.75	1562.01	1432.74	1459.07	1493.56	1524.83	1732.29	1860.52	1677.15	1666.91	1054.65	949.451	876.555	798.753	1415.02	1406.24	1309.48	1423.19	10.4318	10.5405	10.5598	10.5466	10.4657	10.4827	10.5045	10.5241	10.6451	10.7137	10.6143	10.6085	10.1855	10.092	10.0232	9.94279	10.4541	10.4483	10.3821	10.4594	1407.97	0.0391821	0.561816	0.773109	FALSE	no	up	1407.97	-0.230886	0.000607176	0.00538461	FALSE	no	down	1407.97	-0.593249	6.07184e-18	1.67576e-16	FALSE	no	down
USP45	3275	2613	2561	2479	2460	2426	2286	2517	2518	2455	2424	2338	1894	1921	1728	1779	1543	1358	1615	1515	2564.98	2695.77	2731.29	2937.96	2326.43	2557.6	2557.5	2535.01	2778.29	2759.87	2477.4	2417.64	1700	1591.53	1679.25	1556.39	1540.84	1277.37	1410.82	1701.76	11.2332	11.281	11.2936	11.3644	11.1395	11.2301	11.23	11.2216	11.3101	11.3036	11.1995	11.1761	10.8468	10.7867	10.8357	10.7666	10.7579	10.5916	10.6788	10.8481	2189.89	0.13119	0.0645184	0.195651	FALSE	no	up	2189.89	-0.0645187	0.364249	0.659324	FALSE	no	down	2189.89	0.139554	0.0542836	0.13336	FALSE	no	up
USP46	7264	6067	5676	5226	6459	6333	5809	6488	5495	5204	5349	5618	5992	6199	5945	5657	4791	4801	5373	4507	5689.17	6259.19	6053.43	6193.54	6108.31	6676.53	6498.92	6534.41	6063.03	5850.25	5466.84	5809.37	5378.25	5135.82	5777.29	4949.12	4784.29	4515.96	4693.7	5062.59	12.47	12.5618	12.5295	12.5516	12.5383	12.6244	12.5981	12.6035	12.5311	12.4967	12.432	12.49	12.4165	12.3728	12.4847	12.338	12.3063	12.2525	12.2883	12.3594	5675	-0.0939707	0.0676243	0.202333	FALSE	no	down	5675	0.154905	0.00263365	0.0187696	FALSE	no	up	5675	0.156624	0.00242955	0.0100276	FALSE	no	up
USP46-AS1	215	191	161	174	187	158	158	177	142	152	162	210	165	197	197	197	125	110	158	155	168.388	197.05	171.706	206.214	176.847	166.571	176.765	178.266	156.679	170.876	165.569	217.153	148.099	163.213	191.443	172.349	124.825	103.469	138.024	174.107	7.38946	7.50823	7.40374	7.54211	7.42607	7.38134	7.4252	7.43189	7.33696	7.40008	7.37689	7.58441	7.29554	7.36615	7.48639	7.40683	7.1784	7.05569	7.24539	7.41393	168.381	0.0853073	0.523146	0.747372	FALSE	no	up	168.381	-0.0252729	0.851189	0.943561	FALSE	no	down	168.381	0.325946	0.0165363	0.0508959	FALSE	no	up
USP47	13205	10758	10325	9514	10893	10405	9979	10758	10174	9833	10273	10384	11041	11668	10213	10297	10191	10397	11655	9702	10342.2	11098.8	11011.6	11275.4	10301.6	10969.4	11164.2	10835	11225.7	11054.1	10499.3	10737.7	9910.09	9666.83	9924.89	9008.5	10176.7	9779.72	10181.5	10898	13.343	13.4108	13.4032	13.426	13.3392	13.3995	13.4165	13.3877	13.4218	13.4069	13.3574	13.379	13.3023	13.2787	13.3037	13.2123	13.3276	13.2897	13.328	13.3932	10503.1	0.0149737	0.72853	0.87512	FALSE	no	up	10503.1	-0.00826005	0.848278	0.942094	FALSE	no	down	10503.1	-0.0914912	0.0339557	0.0917578	FALSE	no	down
USP48	8193	6895	6258	6064	6964	6390	6115	6786	6028	5943	5754	5816	7299	7812	6750	6783	6549	6864	7561	6433	6416.76	7113.41	6674.13	7186.68	6585.89	6736.62	6841.27	6834.55	6651.12	6681.02	5880.76	6014.12	6551.38	6472.17	6559.58	5934.22	6539.83	6456.48	6605.07	7226.01	12.6606	12.7593	12.6982	12.7692	12.6854	12.7071	12.7219	12.7209	12.6949	12.6991	12.5781	12.5992	12.6804	12.6688	12.6816	12.5866	12.6787	12.6665	12.6882	12.7745	6598.05	0.0204423	0.696872	0.858885	FALSE	no	up	6598.05	0.0980549	0.0622168	0.22454	FALSE	no	up	6598.05	-0.0720074	0.169427	0.315407	FALSE	no	down
USP49	4222	3304	3302	2922	3530	3469	3164	3551	3221	2918	3111	3193	3726	3863	3460	3738	3403	3724	4015	3290	3306.67	3408.66	3521.57	3462.98	3338.34	3657.17	3539.78	3576.4	3553.96	3280.37	3179.53	3301.77	3344.35	3200.46	3362.39	3270.25	3398.24	3502.9	3507.39	3695.56	11.7075	11.7363	11.7673	11.7513	11.7166	11.8033	11.7722	11.782	11.776	11.7	11.6706	11.7062	11.7183	11.6767	11.7234	11.6971	11.7334	11.7622	11.7635	11.8133	3420.44	-0.0431168	0.303472	0.553077	FALSE	no	down	3420.44	0.0836883	0.0466236	0.182221	FALSE	no	up	3420.44	-0.0978609	0.0188281	0.0566919	FALSE	no	down
USP5	15398	11057	11295	9747	14172	11977	11195	12770	10824	10304	13208	12189	15179	16897	14562	16699	14326	15328	16649	11675	12059.7	11407.3	12046.1	11551.5	13402.5	12626.7	12524.6	12861.4	11942.9	11583.6	13499	12604.2	13624.2	13999	14151.2	14609.4	14305.9	14418	14544.1	13114.2	13.5948	13.5423	13.5938	13.5541	13.6958	13.6386	13.6308	13.6562	13.5856	13.5567	13.7027	13.6369	13.7116	13.7378	13.7482	13.779	13.7587	13.7663	13.7747	13.6749	13043.8	-0.127517	0.00623317	0.0318102	FALSE	no	down	13043.8	0.0509434	0.274507	0.56819	FALSE	no	up	13043.8	-0.000128561	0.997791	0.999702	FALSE	no	down
USP50	22	8	5	8	7	15	29	11	11	11	1	10	12	2	13	6	3	19	8	6	17.2304	8.25342	5.33248	9.48111	6.61994	15.8137	32.4443	11.0787	12.1371	12.366	1.02203	10.3406	10.7709	1.65698	12.6333	5.2492	2.9958	17.872	6.98857	6.73963	3.43668	3.29231	3.2442	3.31252	3.26392	3.40882	3.62351	3.33765	3.3534	3.35668	3.16659	3.32591	3.33315	3.16944	3.36227	3.2384	3.20155	3.44163	3.26921	3.26857	10.3513	-0.682435	0.268221	0.512739	FALSE	no	down	10.3513	0.876814	0.160747	0.416707	FALSE	no	up	10.3513	-0.210658	0.744047	0.849938	FALSE	no	down
USP51	434	348	382	299	349	308	342	386	339	345	371	331	424	459	413	391	380	398	395	335	339.909	359.024	407.401	354.356	330.051	324.707	382.619	388.761	374.043	387.843	379.173	342.275	380.571	380.277	401.349	342.073	379.468	374.37	345.061	376.296	8.45465	8.50095	8.60842	8.49014	8.43069	8.41772	8.55468	8.56841	8.53549	8.56619	8.5471	8.46105	8.55038	8.5498	8.59582	8.46019	8.54779	8.53633	8.46746	8.54055	367.481	0.0330717	0.693192	0.857063	FALSE	no	up	367.481	-0.0573639	0.495728	0.761927	FALSE	no	down	367.481	0.028695	0.725998	0.838628	FALSE	no	up
USP53	652	551	563	529	532	523	459	536	468	481	520	501	588	658	568	575	553	506	561	504	510.647	568.454	600.437	626.938	503.115	551.37	513.515	539.834	516.378	540.732	531.455	518.066	527.772	545.147	551.977	503.048	552.226	475.958	490.074	566.129	9.02309	9.11765	9.16631	9.20457	9.01035	9.09063	9.02835	9.07202	9.03317	9.07345	9.05827	9.03595	9.05213	9.08072	9.09166	9.01012	9.09204	8.96242	8.98743	9.1139	536.664	0.124666	0.0881026	0.24447	FALSE	no	up	536.664	0.000643229	0.993071	0.998095	FALSE	no	up	536.664	0.0326203	0.653065	0.786276	FALSE	no	up
USP54	2328	1878	1761	1704	1998	1907	1718	1956	1961	1811	1994	1968	1844	2205	1838	1918	2029	2238	2269	1874	1823.29	1937.49	1878.1	2019.48	1889.52	2010.44	1922.04	1969.99	2163.71	2035.89	2037.93	2035.04	1655.12	1826.82	1786.15	1677.99	2026.16	2105.13	1982.13	2105.01	10.8638	10.9207	10.8915	10.9596	10.8972	10.9554	10.9132	10.9363	11.025	10.9673	10.9682	10.9669	10.7743	10.8656	10.8448	10.7869	10.9628	10.999	10.9421	10.9988	1944.37	-0.0266525	0.55941	0.771531	FALSE	no	down	1944.37	-0.086348	0.0582613	0.214424	FALSE	no	down	1944.37	-0.242035	9.04791e-08	8.98175e-07	FALSE	no	down
USP6	1067	718	779	716	846	838	802	900	717	619	691	718	892	862	682	762	1277	1075	1065	1284	835.675	740.744	830.8	848.559	800.067	883.457	897.252	906.438	791.117	695.869	706.222	742.458	800.634	714.159	662.761	666.648	1275.21	1011.18	930.354	1442.28	9.71198	9.60375	9.70672	9.7259	9.67259	9.76265	9.77678	9.78623	9.66263	9.54884	9.56148	9.60581	9.67319	9.57075	9.50558	9.51024	10.1077	9.8877	9.81041	10.2265	859.094	-0.0987242	0.341211	0.592635	FALSE	no	down	859.094	0.248082	0.0173376	0.0871043	FALSE	no	up	859.094	-0.709874	5.24982e-12	8.64019e-11	FALSE	no	down
USP6NL	4260	3389	3328	2977	3553	3280	3020	3468	3317	3356	3508	3452	3464	3789	3371	3598	2961	2903	3430	2804	3336.43	3496.35	3549.3	3528.16	3360.09	3457.92	3378.68	3492.81	3659.88	3772.76	3585.28	3569.59	3109.19	3139.15	3275.91	3147.77	2956.85	2730.65	2996.35	3149.65	11.7025	11.747	11.7614	11.7556	11.7092	11.7365	11.7144	11.7461	11.7907	11.8199	11.771	11.7668	11.6358	11.6448	11.6851	11.6474	11.5887	11.5147	11.6011	11.648	3334.64	0.0222239	0.586146	0.789826	FALSE	no	up	3334.64	-0.0914582	0.0251094	0.11532	FALSE	no	down	3334.64	0.0993284	0.015301	0.0478323	FALSE	no	up
USP7	17719	14091	13702	12310	14975	13792	13463	15007	13797	14076	14115	14093	15926	17099	14470	14800	14863	15533	17056	13775	13877.5	14537.4	14613.1	14589.1	14161.9	14540.1	15062	15114.4	15223.2	15824	14425.9	14573.1	14294.7	14166.4	14061.8	12948	14842.2	14610.8	14899.6	15473.1	13.7845	13.8289	13.8339	13.8323	13.8038	13.8291	13.863	13.8663	13.8732	13.9106	13.8215	13.8313	13.8128	13.8041	13.7971	13.7187	13.8488	13.8338	13.8526	13.889	14591.9	-0.0313653	0.42763	0.671624	FALSE	no	down	14591.9	-0.0283049	0.474143	0.746631	FALSE	no	down	14591.9	-0.108953	0.00577483	0.0210195	FALSE	no	down
USP8	5467	4503	4251	3760	4765	4549	4364	4812	4326	4140	4209	4420	4632	4961	4377	4134	4362	4448	5103	4057	4281.76	4645.64	4533.67	4456.12	4506.29	4795.76	4882.3	4846.42	4773.19	4654.12	4301.72	4570.56	4157.55	4110.14	4253.53	3616.7	4355.89	4183.92	4457.84	4557.11	12.0816	12.1593	12.136	12.1196	12.1302	12.1898	12.207	12.2	12.1853	12.1611	12.086	12.1438	12.0537	12.0429	12.0754	11.9232	12.0979	12.0597	12.1199	12.1409	4447.01	-0.0871413	0.083964	0.236064	FALSE	no	down	4447.01	0.0564887	0.262973	0.555711	FALSE	no	up	4447.01	-0.121409	0.0160751	0.0497384	FALSE	no	down
USP8P2	14	11	9	12	14	16	11	10	15	14	14	11	15	15	7	11	9	17	15	19	10.9648	11.3484	9.59846	14.2217	13.2399	16.8679	12.3065	10.0715	16.5506	15.7386	14.3084	11.3747	13.4636	12.4274	6.80253	9.62353	8.9874	15.9907	13.1036	21.3422	3.64946	3.6572	3.63061	3.69942	3.68582	3.73792	3.67188	3.63728	3.73285	3.72125	3.70149	3.65761	3.68933	3.67323	3.58409	3.62851	3.62007	3.72679	3.68383	3.79702	12.9166	-0.193793	0.606824	0.805134	FALSE	no	down	12.9166	-0.141252	0.700443	0.880369	FALSE	no	down	12.9166	-0.468563	0.199912	0.355355	FALSE	no	down
USP9X	30906	24899	24046	22648	24024	23618	22524	25044	23983	22385	23532	23805	23977	25834	22557	23122	23217	23469	26433	23168	24205.6	25687.7	25644.9	26841	22719.6	24899.1	25199.1	25223.2	26462.2	25164.8	24050.4	24615.9	21521.1	21403.2	21920.7	20228.7	23184.5	22075.6	23091.1	26024	14.5578	14.6152	14.6136	14.6579	14.4971	14.5851	14.5966	14.5976	14.644	14.5953	14.5516	14.574	14.4455	14.4402	14.4629	14.3869	14.5165	14.4696	14.5126	14.6278	24008.1	0.0623971	0.22338	0.457936	FALSE	no	up	24008.1	-0.0327893	0.522402	0.779615	FALSE	no	down	24008.1	-0.149599	0.00351546	0.0137567	FALSE	no	down
USP9Y	18642	14952	14429	13696	16314	16059	14808	17037	15605	14215	14973	15318	15521	16252	13928	14286	14912	14601	16650	14597	14600.4	15425.6	15388.5	16231.7	15428.2	16930.1	16566.7	17158.9	17218.1	15980.3	15302.8	15839.8	13931.2	13464.6	13535.1	12498.3	14891.1	13734.1	14545	16396.4	13.8533	13.906	13.9037	13.9551	13.9062	13.996	13.9749	14.009	14.0124	13.9401	13.8983	13.9315	13.8086	13.7763	13.7812	13.7061	13.8722	13.7951	13.8497	13.9649	15253.4	-0.100419	0.0657965	0.198448	FALSE	no	down	15253.4	0.038557	0.479956	0.751072	FALSE	no	up	15253.4	-0.156722	0.00410218	0.0157076	FALSE	no	down
USPL1	5650	4772	4449	4207	4848	4721	4352	4800	4215	4398	4158	4263	4759	5020	4539	4362	4137	4041	4669	3911	4425.08	4923.16	4744.84	4985.88	4584.78	4977.09	4868.88	4834.34	4650.71	4944.16	4249.6	4408.21	4271.55	4159.02	4410.96	3816.17	4131.21	3801.08	4078.71	4393.12	12.1164	12.2185	12.183	12.2306	12.1502	12.229	12.2078	12.201	12.1638	12.2225	12.078	12.1127	12.0828	12.0576	12.1133	11.9768	12.0513	11.9731	12.0392	12.1095	4482.93	-0.0144619	0.801704	0.913216	FALSE	no	down	4482.93	0.0779832	0.176396	0.441777	FALSE	no	up	4482.93	0.0223339	0.698741	0.819429	FALSE	no	up
UST	1028	868	875	766	773	764	713	810	641	668	709	691	1000	1004	1149	1091	502	490	602	417	805.13	895.496	933.183	907.816	731.03	805.443	797.682	815.795	707.261	750.954	724.619	714.538	897.572	831.805	1116.59	954.48	501.297	460.908	525.89	468.404	9.61577	9.71333	9.75156	9.72556	9.52803	9.6158	9.60691	9.62752	9.49855	9.55227	9.52016	9.50762	9.71585	9.64563	9.92149	9.77332	9.20042	9.13011	9.23965	9.14556	767.294	0.167559	0.031433	0.114048	FALSE	no	up	767.294	0.120176	0.128125	0.361233	FALSE	no	up	767.294	0.955161	2.98903e-33	1.96517e-31	FALSE	no	up
UTP11	2590	2089	1875	1809	2156	1874	1861	2026	1730	2008	1763	1874	2214	2283	2160	2050	1953	2163	2331	1815	2028.49	2155.17	1999.68	2143.92	2038.94	1975.65	2082.03	2040.49	1908.83	2257.36	1801.84	1937.84	1987.22	1891.44	2099.07	1793.48	1950.27	2034.58	2036.3	2038.74	10.981	11.0381	10.9675	11.0331	10.9858	10.9562	11.0054	10.9865	10.924	11.0819	10.8705	10.9381	10.9616	10.9154	11.0132	10.8661	10.9441	10.9838	10.9846	10.9857	2010.07	0.0328922	0.582545	0.787223	FALSE	no	up	2010.07	0.0421391	0.483049	0.752547	FALSE	no	up	2010.07	-0.0531608	0.372717	0.548441	FALSE	no	down
UTP14A	1764	1466	1374	1132	1443	1282	1263	1367	1151	1237	1212	1241	1507	1660	1507	1439	1353	1486	1782	1295	1381.57	1512.44	1465.36	1341.58	1364.65	1351.54	1413	1376.78	1269.98	1390.61	1238.7	1283.27	1352.64	1375.3	1464.49	1258.93	1351.11	1397.77	1556.7	1454.64	10.4308	10.5153	10.4856	10.4036	10.4193	10.4104	10.4517	10.4276	10.3532	10.4368	10.3303	10.3626	10.4111	10.4265	10.4851	10.3449	10.4101	10.4416	10.5426	10.4787	1380.05	0.0503896	0.383699	0.633279	FALSE	no	up	1380.05	0.0876035	0.133384	0.370199	FALSE	no	up	1380.05	-0.0806442	0.159274	0.301513	FALSE	no	down
UTP15	1758	1453	1312	1227	1498	1453	1333	1492	1361	1344	1293	1342	1237	1292	1281	1162	1202	1171	1355	1175	1376.87	1499.03	1399.24	1454.17	1416.67	1531.82	1491.32	1502.67	1501.69	1510.9	1321.48	1387.71	1110.3	1070.41	1244.86	1016.6	1200.32	1101.48	1183.69	1319.84	10.4068	10.4864	10.4217	10.4577	10.4334	10.5068	10.4814	10.4887	10.488	10.4937	10.3685	10.414	10.2089	10.1757	10.3133	10.1296	10.2799	10.2017	10.267	10.3674	1332.05	-0.053129	0.412994	0.659581	FALSE	no	down	1332.05	0.0548912	0.398869	0.689157	FALSE	no	up	1332.05	-0.113066	0.0856449	0.18903	FALSE	no	down
UTP18	2137	1613	1654	1447	1825	1712	1567	1704	1789	1800	1653	1751	1888	1968	1688	1735	1603	1656	2032	1488	1673.7	1664.1	1763.98	1714.9	1725.91	1804.87	1753.11	1716.19	1973.93	2023.53	1689.41	1810.65	1694.62	1630.47	1640.38	1517.89	1600.76	1557.68	1775.1	1671.43	10.7217	10.7164	10.7708	10.7444	10.7504	10.7924	10.765	10.7451	10.8771	10.9008	10.7304	10.7954	10.7333	10.6973	10.703	10.6311	10.6803	10.655	10.7768	10.7205	1720.13	-0.0385955	0.497317	0.728077	FALSE	no	down	1720.13	-0.09846	0.0828023	0.271463	FALSE	no	down	1720.13	-0.027282	0.630352	0.770137	FALSE	no	down
UTP20	3698	3134	2909	2863	3043	2764	2673	2983	2924	2660	2970	2904	2988	3051	2671	2826	2887	2993	3384	2970	2896.27	3233.28	3102.43	3393.05	2877.78	2913.93	2990.47	3004.34	3226.26	2990.33	3035.43	3002.92	2681.95	2527.73	2595.65	2472.37	2882.96	2815.3	2956.17	3336.12	11.507	11.6118	11.5723	11.658	11.501	11.5128	11.5373	11.5418	11.6097	11.5373	11.5515	11.5413	11.4347	11.3794	11.4042	11.3589	11.5027	11.4803	11.5264	11.6418	2946.74	0.0979942	0.073325	0.214434	FALSE	no	up	2946.74	-0.0562676	0.304993	0.601626	FALSE	no	down	2946.74	-0.221711	5.11658e-05	0.00031869	FALSE	no	down
UTP23	1352	1098	1026	914	1171	1117	979	1128	1068	1086	1040	1099	972	933	888	920	887	812	913	845	1058.89	1132.78	1094.22	1083.22	1107.42	1177.59	1095.27	1136.07	1178.4	1220.86	1062.91	1136.44	872.44	772.982	862.95	804.877	885.758	763.791	797.571	949.165	10.0185	10.0809	10.0487	10.0392	10.06	10.1172	10.0495	10.0837	10.1177	10.151	10.0218	10.0839	9.84166	9.73366	9.83201	9.76962	9.85548	9.72364	9.76153	9.9181	1009.68	-0.0483939	0.45072	0.692009	FALSE	no	down	1009.68	-0.0253834	0.692495	0.875334	FALSE	no	down	1009.68	-0.0337825	0.607421	0.752015	FALSE	no	down
UTP25	3149	2602	2470	2219	2551	2367	2293	2490	2599	2546	2665	2684	2837	2890	2649	2534	2581	2726	3033	2410	2466.3	2684.42	2634.24	2629.82	2412.49	2495.4	2565.34	2507.81	2867.66	2862.17	2723.71	2775.43	2546.41	2394.34	2574.27	2216.91	2577.39	2564.15	2649.54	2707.09	11.2923	11.3724	11.3545	11.3529	11.2717	11.3034	11.3295	11.3081	11.4351	11.4333	11.3862	11.404	11.3225	11.2646	11.3327	11.1933	11.3339	11.329	11.36	11.3803	2592.74	0.060691	0.193068	0.416	FALSE	no	up	2592.74	-0.170096	0.000261015	0.00257377	FALSE	no	down	2592.74	-0.109609	0.017887	0.0543188	FALSE	no	down
UTP3	3622	2768	2573	2358	3054	2751	2578	2781	2605	2530	2779	2638	2764	3001	2639	2754	2320	2571	2774	2197	2836.75	2855.68	2744.09	2794.56	2888.18	2900.23	2884.18	2800.89	2874.28	2844.18	2840.22	2727.86	2480.89	2486.3	2564.55	2409.38	2316.75	2418.36	2423.29	2467.83	11.4404	11.4467	11.4088	11.426	11.4575	11.4614	11.4561	11.4282	11.4528	11.4428	11.4415	11.4032	11.3137	11.3157	11.3449	11.2864	11.25	11.2899	11.2917	11.3089	2677.92	-0.030252	0.376709	0.626932	FALSE	no	down	2677.92	0.0238387	0.487984	0.756666	FALSE	no	up	2677.92	0.0462891	0.180784	0.330957	FALSE	no	up
UTP4	6490	5315	4904	4442	5458	4926	4568	5128	4930	5025	5225	5049	5236	5710	5049	5164	4360	4965	5441	4096	5082.97	5483.36	5230.09	5264.39	5161.66	5193.21	5110.53	5164.68	5439.62	5649.02	5340.1	5220.99	4699.69	4730.68	4906.57	4517.81	4353.9	4670.22	4753.1	4600.92	12.3052	12.3778	12.3325	12.3387	12.3199	12.3257	12.3103	12.3204	12.3701	12.4064	12.3524	12.3308	12.2307	12.2369	12.2715	12.1935	12.159	12.2248	12.2414	12.2107	5028.68	0.0293363	0.434342	0.677209	FALSE	no	up	5028.68	-0.0693433	0.0648734	0.231401	FALSE	no	down	5028.68	0.0364312	0.332585	0.508453	FALSE	no	up
UTP6	3330	2666	2592	2248	2884	2749	2410	2653	2567	2588	2460	2603	2918	3230	2831	2736	2780	2979	3306	2805	2608.06	2750.45	2764.36	2664.19	2727.41	2898.12	2696.23	2671.98	2832.35	2909.38	2514.19	2691.67	2619.12	2676.03	2751.14	2393.64	2776.11	2802.13	2888.03	3150.78	11.3726	11.4227	11.4275	11.3927	11.4148	11.4723	11.4039	11.3954	11.4505	11.476	11.3383	11.4023	11.3766	11.3968	11.423	11.2926	11.4315	11.4404	11.4691	11.552	2739.27	-0.0276841	0.613618	0.809866	FALSE	no	down	2739.27	0.0064371	0.906664	0.968676	FALSE	no	up	2739.27	-0.153759	0.00477875	0.0179212	FALSE	no	down
UTRN	3001	2479	2379	2125	2796	2597	2562	2838	1871	1713	1970	1943	4144	4309	3893	4059	2550	2913	3144	2527	2350.38	2557.53	2537.19	2518.42	2644.19	2737.87	2866.28	2858.3	2064.41	1925.73	2013.4	2009.19	3719.54	3569.97	3783.18	3551.08	2546.43	2740.05	2746.51	2838.51	11.2654	11.3445	11.337	11.3301	11.3759	11.4088	11.4523	11.4497	11.1463	11.0833	11.1234	11.1215	11.7047	11.6646	11.7213	11.6593	11.3404	11.4096	11.4118	11.4431	2728.91	-0.157573	0.000383418	0.00297668	FALSE	no	down	2728.91	0.470527	1.81203e-25	1.79169e-23	FALSE	no	up	2728.91	0.427744	5.77017e-23	2.20911e-21	FALSE	no	up
UTS2	28	24	32	16	83	93	79	90	17	28	32	17	214	264	187	163	40	39	60	67	21.9296	24.7603	34.1278	18.9622	78.4935	98.0447	88.3827	90.6438	18.7573	31.4771	32.7049	17.5791	192.08	218.722	181.725	142.603	39.944	36.6845	52.4143	75.2592	5.52229	5.58401	5.69857	5.52397	6.11531	6.25639	6.18662	6.2057	5.51297	5.67161	5.67969	5.48951	6.7714	6.88489	6.72162	6.53408	5.75989	5.721	5.88553	6.08717	74.7648	-1.83492	1.44089e-14	5.49135e-13	FALSE	yes	down	74.7648	1.82171	4.05696e-14	1.75069e-12	FALSE	yes	up	74.7648	1.85799	1.96155e-19	5.94261e-18	FALSE	yes	up
UTS2B	3023	2530	2442	2230	3657	3267	3234	3305	1553	1655	1512	1476	2689	2517	2302	2181	2106	2211	2139	1855	2367.61	2610.14	2604.38	2642.86	3458.44	3444.22	3618.1	3328.64	1713.54	1860.52	1545.31	1526.28	2413.57	2085.31	2237.06	1908.08	2103.05	2079.73	1868.57	2083.67	11.1963	11.2891	11.2869	11.3009	11.563	11.5587	11.6073	11.5252	10.8973	10.9721	10.8045	10.7935	11.2145	11.0771	11.1428	10.9949	11.0851	11.0747	10.9757	11.0765	2374.95	-0.438349	2.86303e-10	6.96753e-09	FALSE	no	down	2374.95	1.05984	3.58642e-51	1.04736e-48	FALSE	yes	up	2374.95	0.0877289	0.211825	0.370731	FALSE	no	up
UTS2R	7	3	5	2	1	1	1	1	1	2	3	7	8	3	1	8	2	1	4	2	5.4824	3.09503	5.33248	2.37028	0.945705	1.05424	1.11877	1.00715	1.10337	2.24837	3.06609	7.23845	7.18058	2.48547	0.97179	6.99893	1.9972	0.940629	3.49429	2.24654	1.63305	1.58857	1.62692	1.57619	1.54899	1.55219	1.55399	1.55083	1.55357	1.57388	1.58806	1.6592	1.66098	1.57718	1.54978	1.65833	1.56885	1.54883	1.59599	1.57385	3.01889	2.00811	0.0385184	0.13371	FALSE	no	up	3.01889	-1.74442	0.0775496	0.260174	FALSE	no	down	3.01889	1.01964	0.199913	0.355355	FALSE	no	up
UTY	3155	2584	2504	2335	2595	2546	2266	2542	2458	2292	2382	2410	2748	3015	2475	2552	2451	2493	2944	2470	2471	2665.85	2670.5	2767.3	2454.11	2684.11	2535.13	2560.18	2712.09	2576.63	2434.47	2492.09	2466.53	2497.9	2405.18	2232.66	2447.57	2344.99	2571.79	2774.48	11.2836	11.3554	11.357	11.3908	11.2772	11.3619	11.3078	11.3171	11.3717	11.3231	11.2697	11.2916	11.2819	11.2938	11.2583	11.1889	11.2747	11.2346	11.3214	11.3933	2538.23	0.046381	0.404331	0.651573	FALSE	no	up	2538.23	0.00265911	0.961981	0.988698	FALSE	no	up	2538.23	-0.0777142	0.16138	0.304397	FALSE	no	down
UVRAG	2453	1905	1865	1706	2119	1951	1783	2069	1757	1773	1813	1737	2243	2370	2105	2037	1812	2110	2127	1785	1921.19	1965.35	1989.01	2021.85	2003.95	2056.83	1994.76	2083.8	1938.62	1993.18	1852.94	1796.17	2013.25	1963.52	2045.62	1782.1	1809.46	1984.73	1858.09	2005.04	10.9159	10.9372	10.9484	10.9638	10.9555	10.98	10.9512	10.9924	10.9244	10.9504	10.8821	10.8532	10.9599	10.9363	10.9749	10.8458	10.86	10.9464	10.8846	10.956	1953.97	-0.0444165	0.372313	0.623251	FALSE	no	down	1953.97	0.103103	0.0394303	0.16176	FALSE	no	up	1953.97	0.0276438	0.576776	0.727634	FALSE	no	up
UVRAG-DT	3	2	8	3	4	1	4	3	2	4	2	4	1	6	8	2	2	5	5	3	2.3496	2.06335	8.53196	3.55542	3.78282	1.05424	4.47507	3.02146	2.20674	4.49673	2.04406	4.13626	0.897572	4.97095	7.77432	1.74973	1.9972	4.70315	4.36786	3.36982	1.80103	1.79757	1.90648	1.82392	1.828	1.77968	1.83946	1.81451	1.80062	1.8398	1.79715	1.83401	1.77456	1.84983	1.89617	1.79041	1.79612	1.84429	1.83868	1.82076	3.57742	0.396168	0.597631	0.799254	FALSE	no	up	3.57742	-0.0600445	0.938601	0.981242	FALSE	no	down	3.57742	0.0697446	0.923134	0.958474	FALSE	no	up
UVSSA	2280	1667	1628	1515	1818	1751	1605	1808	1593	1328	1714	1546	1448	1518	1203	1782	1723	1649	1765	1809	1785.7	1719.81	1736.25	1795.49	1719.29	1845.98	1795.62	1820.93	1757.67	1492.91	1751.76	1598.66	1299.68	1257.65	1169.06	1559.01	1720.59	1551.1	1541.85	2032	10.7581	10.7225	10.7314	10.763	10.7222	10.7893	10.7631	10.7764	10.7429	10.5908	10.7398	10.6541	10.4639	10.434	10.3691	10.6307	10.7229	10.626	10.6204	10.8809	1647.55	-0.0291913	0.729769	0.875964	FALSE	no	down	1647.55	0.121398	0.151915	0.402421	FALSE	no	up	1647.55	-0.371527	1.18359e-05	8.37583e-05	FALSE	no	down
UXS1	2769	2274	2081	1916	2420	2243	2106	2297	2208	2152	2269	2210	2388	2423	2350	2231	2141	2137	2330	1799	2168.68	2346.03	2219.38	2270.73	2288.61	2364.67	2356.13	2313.43	2436.24	2419.24	2318.98	2285.28	2143.4	2007.43	2283.71	1951.83	2138	2010.12	2035.42	2020.77	11.0931	11.1673	11.1149	11.1364	11.1439	11.1748	11.1713	11.154	11.2031	11.1964	11.1563	11.1425	11.0821	11.0208	11.1418	10.9948	11.0798	11.0222	11.0338	11.0272	2218.9	-0.0506216	0.284561	0.532109	FALSE	no	down	2218.9	-0.020941	0.6581	0.858071	FALSE	no	down	2218.9	0.0307994	0.515608	0.6777	FALSE	no	up
UXT	1792	1274	1322	1043	1417	1273	1218	1364	1319	1245	1427	1366	1281	1633	1429	1463	1292	1375	1659	1069	1403.49	1314.36	1409.91	1236.1	1340.06	1342.05	1362.66	1373.76	1455.35	1399.61	1458.44	1412.53	1149.79	1352.93	1388.69	1279.93	1290.19	1293.36	1449.26	1200.78	10.4325	10.3714	10.4366	10.3151	10.3894	10.3908	10.4049	10.4125	10.4663	10.4298	10.4684	10.4384	10.2487	10.3983	10.4225	10.3469	10.3543	10.3565	10.4625	10.2885	1345.66	-0.0130281	0.836214	0.930753	FALSE	no	down	1345.66	-0.0797385	0.205561	0.483894	FALSE	no	down	1345.66	-0.0191027	0.760651	0.860849	FALSE	no	down
UXT-AS1	57	31	27	35	35	40	41	45	40	44	44	34	38	48	37	32	28	42	28	26	44.6424	31.982	28.7954	41.4799	33.0997	42.1698	45.8695	45.3219	44.1349	49.464	44.9693	35.1582	34.1077	39.7676	35.9562	27.9957	27.9608	39.5064	24.46	29.2051	5.29305	5.15333	5.11675	5.25593	5.16538	5.2641	5.30062	5.2968	5.28357	5.3354	5.29303	5.18919	5.17664	5.24025	5.19788	5.10329	5.10548	5.23683	5.05844	5.12252	37.3023	-0.166112	0.459831	0.699452	FALSE	no	down	37.3023	-0.0639137	0.773263	0.910948	FALSE	no	down	37.3023	0.187825	0.417848	0.590988	FALSE	no	up
VAC14	4632	3158	3167	2769	3977	3053	2980	3374	3170	2930	3938	3784	4245	5089	4302	5183	4278	4233	4684	3481	3627.78	3258.04	3377.59	3281.65	3761.07	3218.61	3333.93	3398.14	3497.69	3293.86	4024.75	3912.9	3810.19	4216.19	4180.64	4534.43	4272.01	3981.68	4091.81	3910.11	11.8388	11.738	11.7716	11.7448	11.873	11.7268	11.7595	11.7773	11.8044	11.7482	11.9377	11.9107	11.8854	11.9823	11.9741	12.0522	11.9949	11.9274	11.9536	11.91	3749.15	-0.0173713	0.794184	0.909859	FALSE	no	down	3749.15	-0.103296	0.120634	0.348163	FALSE	no	down	3749.15	0.0424467	0.520249	0.681447	FALSE	no	up
VAC14-AS1	6	4	2	2	1	1	2	3	4	2	3	2	1	1	0	0	2	5	5	0	4.6992	4.12671	2.13299	2.37028	0.945705	1.05424	2.23754	3.02146	4.41349	2.24837	3.06609	2.06813	0.897572	0.828491	0	0	1.9972	4.70315	4.36786	0	1.20973	1.19667	1.16166	1.16577	1.13959	1.14233	1.1635	1.17749	1.20085	1.16369	1.17822	1.16048	1.13831	1.13641	1.12207	1.12078	1.15916	1.20771	1.20257	1.12393	2.25892	0.91367	0.299299	0.548503	FALSE	no	up	2.25892	-0.706512	0.432444	0.716328	FALSE	no	down	2.25892	-2.68118	0.0296837	0.0824218	FALSE	no	down
VAMP1	2930	2277	2114	1809	2348	2133	2105	2193	1595	1477	1698	1669	3232	3531	2965	3202	1954	1981	2231	1605	2294.78	2349.13	2254.57	2143.92	2220.52	2248.7	2355.01	2208.69	1759.88	1660.42	1735.41	1725.85	2900.95	2925.4	2881.36	2801.32	1951.26	1863.39	1948.94	1802.85	11.1366	11.1587	11.1198	11.0723	11.1054	11.1173	11.1611	11.1004	10.8895	10.8366	10.8766	10.8715	11.3621	11.3704	11.3553	11.3281	10.9844	10.9417	10.9832	10.9116	2201.62	0.00325997	0.935656	0.976048	FALSE	no	up	2201.62	0.391694	3.74815e-21	2.72066e-19	FALSE	no	up	2201.62	0.60412	8.62292e-52	1.21665e-49	FALSE	no	up
VAMP2	24131	18586	17909	15202	20619	19049	17643	20613	18239	19052	20301	20034	21136	23109	19295	20713	17665	19381	21441	15588	18899.4	19174.8	19099.9	18016.5	19499.5	20082.3	19738.4	20760.5	20124.4	21417.9	20748.2	20716.4	18971.1	19145.6	18750.7	18121.1	17640.3	18230.3	18730.2	17509.6	14.2147	14.2286	14.2249	14.169	14.2448	14.2731	14.2565	14.3052	14.2751	14.3354	14.3046	14.3031	14.2184	14.2272	14.2072	14.1745	14.149	14.1803	14.2061	14.1419	19268.9	-0.0907717	0.0062086	0.0317122	FALSE	no	down	19268.9	-0.0517685	0.118384	0.344162	FALSE	no	down	19268.9	0.0563024	0.0893697	0.195516	FALSE	no	up
VAMP3	1758	1429	1420	1233	1237	1246	1069	1334	1325	1356	1331	1410	1365	1415	1333	1341	1010	1111	1252	1103	1376.87	1474.27	1514.42	1461.28	1169.84	1313.59	1195.96	1343.54	1461.97	1524.39	1360.32	1458.03	1225.19	1172.31	1295.4	1173.2	1008.59	1045.04	1093.71	1238.97	10.3929	10.4569	10.4823	10.4484	10.242	10.3488	10.2624	10.3698	10.4489	10.4884	10.3814	10.4465	10.2844	10.2438	10.3359	10.2445	10.1082	10.1398	10.1807	10.2948	1295.34	0.21325	0.000877985	0.00613027	FALSE	no	up	1295.34	-0.208414	0.00118338	0.00953497	FALSE	no	down	1295.34	0.150655	0.0196165	0.0586579	FALSE	no	up
VAMP4	3329	2702	2682	2429	2929	2911	2717	3022	2642	2583	2451	2556	2524	2250	2128	1947	1431	1408	1624	1354	2607.27	2787.59	2860.34	2878.7	2769.97	3068.9	3039.69	3043.62	2915.11	2903.76	2504.99	2643.07	2265.47	1864.1	2067.97	1703.37	1429	1324.41	1418.68	1520.91	11.2877	11.3518	11.3766	11.3827	11.3457	11.445	11.4356	11.437	11.395	11.3911	11.2493	11.3006	11.1541	10.9728	11.0688	10.8908	10.7345	10.6678	10.7276	10.79	2380.85	-0.0990603	0.173971	0.388678	FALSE	no	down	2380.85	0.120575	0.0983836	0.303738	FALSE	no	up	2380.85	0.473062	2.02759e-10	2.79489e-09	FALSE	no	up
VAMP5	29	16	13	14	15	3	18	20	11	10	13	8	35	40	39	60	20	2	20	15	22.7128	16.5068	13.8644	16.5919	14.1856	3.16273	20.1378	20.1431	12.1371	11.2418	13.2864	8.27251	31.415	33.1396	37.8998	52.492	19.972	1.88126	17.4714	16.8491	4.26714	4.17825	4.1402	4.1804	4.14309	3.96892	4.2287	4.22935	4.11525	4.10232	4.13083	4.05315	4.37785	4.40138	4.45084	4.6094	4.22703	3.93763	4.19148	4.18363	19.1682	0.286135	0.507817	0.735357	FALSE	no	up	19.1682	0.358363	0.430172	0.714688	FALSE	no	up	19.1682	1.46971	0.000336515	0.00173686	FALSE	yes	up
VAMP7	2184	1782	1747	1595	2111	1980	1775	2072	1800	1770	1735	1807	1873	1665	1614	1648	1270	1196	1484	1161	1710.51	1838.45	1863.17	1890.3	1996.38	2087.4	1985.81	2086.82	1986.07	1989.8	1773.22	1868.55	1681.15	1379.44	1568.47	1441.78	1268.22	1124.99	1296.38	1304.12	10.732	10.7999	10.8125	10.8261	10.8783	10.9209	10.873	10.9207	10.8732	10.8749	10.7658	10.8152	10.7157	10.533	10.6512	10.5735	10.4575	10.3508	10.4769	10.4829	1707.05	-0.160753	0.00983173	0.0457147	FALSE	no	down	1707.05	0.0990093	0.111978	0.331721	FALSE	no	up	1707.05	0.281612	9.41535e-06	6.80675e-05	FALSE	no	up
VAMP8	20	19	23	15	9	10	8	7	25	13	19	20	62	36	58	39	19	6	13	4	15.664	19.6019	24.5294	17.7771	8.51135	10.5424	8.95015	7.05008	27.5843	14.6144	19.4186	20.6813	55.6495	29.8257	56.3638	34.1198	18.9734	5.64377	11.3564	4.49309	4.22619	4.28571	4.35147	4.26092	4.11589	4.15287	4.13035	4.09459	4.38952	4.21574	4.28316	4.30057	4.70454	4.42464	4.70644	4.47601	4.2769	4.06685	4.15978	4.05858	20.5675	1.14124	0.00409842	0.0224938	FALSE	yes	up	20.5675	-1.23459	0.00189442	0.0142109	FALSE	yes	down	20.5675	2.10438	5.49399e-09	6.40286e-08	FALSE	yes	up
VANGL1	1316	1085	1020	928	1010	911	895	980	1024	1025	1053	1081	957	1070	852	987	1024	1046	1036	838	1030.69	1119.37	1087.82	1099.81	955.162	960.416	1001.3	987.011	1129.85	1152.29	1076.2	1117.82	858.977	886.485	827.965	863.493	1022.57	983.898	905.02	941.302	9.99166	10.068	10.0414	10.0514	9.92184	9.92689	9.96496	9.95181	10.0766	10.0949	10.0315	10.0667	9.82583	9.85404	9.7932	9.83049	9.98427	9.94891	9.87281	9.90868	1000.37	0.15037	0.00296523	0.0172388	FALSE	no	up	1000.37	-0.197348	0.000100461	0.00110371	FALSE	no	down	1000.37	-0.163362	0.00134809	0.00599137	FALSE	no	down
VANGL2	28769	22111	21013	18889	25414	22937	21102	23977	20575	20447	24127	23133	24530	26184	21413	24416	24017	24952	26859	19871	22531.9	22811.4	22410.3	22386.1	24034.2	24181.2	23608.2	24148.5	22701.9	22986.2	24658.5	23921	22017.4	21693.2	20808.9	21360.7	23983.4	23470.6	23463.3	22320.5	14.4687	14.4805	14.4635	14.4624	14.5308	14.5367	14.5135	14.5354	14.4759	14.4878	14.5555	14.5262	14.4465	14.4324	14.3928	14.4176	14.5287	14.5079	14.5076	14.4596	22974.9	-0.0904582	0.00354007	0.0199436	FALSE	no	down	22974.9	0.0257911	0.405717	0.694797	FALSE	no	up	22974.9	-0.118642	0.000128359	0.000729549	FALSE	no	down
VAPA	14608	12037	11461	10413	12323	11854	11143	12138	11304	11741	11057	11239	11625	11292	10748	10103	8781	8730	9833	8179	11441	12418.3	12223.1	12340.8	11653.9	12497	12466.4	12224.8	12472.5	13199	11300.6	11621.8	10434.3	9355.32	10444.8	8838.78	8768.71	8211.69	8589.83	9187.24	13.4578	13.5371	13.5217	13.531	13.4755	13.5433	13.5409	13.5219	13.5414	13.5966	13.4458	13.4729	13.3694	13.2659	13.3703	13.2126	13.2052	13.1441	13.1859	13.2489	10984.5	-0.0125289	0.828626	0.926515	FALSE	no	down	10984.5	0.00739029	0.898433	0.964898	FALSE	no	up	10984.5	0.168889	0.0036174	0.0141117	FALSE	no	up
VAPB	15385	12313	11977	10928	13413	12929	11914	13657	11577	11086	11818	12111	12268	12893	11428	11758	11520	12107	14128	11087	12049.5	12703	12773.4	12951.2	12684.7	13630.3	13329	13754.7	12773.7	12462.7	12078.3	12523.5	11011.4	10681.7	11105.6	10286.7	11503.9	11388.2	12341.8	12453.7	13.5624	13.6131	13.6184	13.6318	13.6117	13.6813	13.6596	13.6901	13.6185	13.5947	13.5647	13.5994	13.4765	13.4477	13.4846	13.4122	13.5181	13.5085	13.5854	13.594	12224.4	-0.0813999	0.0416284	0.141666	FALSE	no	down	12224.4	0.0995228	0.0128258	0.0691539	FALSE	no	up	12224.4	-0.146426	0.000252156	0.00134343	FALSE	no	down
VARS1	10536	7236	7378	6311	9639	7867	7871	8532	7232	6821	9160	8337	10258	11289	9669	13087	10970	10855	11715	8541	8251.8	7465.22	7868.6	7479.41	9115.65	8293.74	8805.82	8593.04	7979.58	7668.05	9361.79	8620.99	9207.29	9352.83	9396.24	11449.4	10954.6	10210.5	10233.9	9593.87	13.0496	12.9552	13.0046	12.957	13.1446	13.0544	13.1115	13.0881	13.0179	12.9803	13.1702	13.0912	13.1542	13.1693	13.1738	13.3663	13.3229	13.2542	13.2565	13.1938	8995.12	-0.163964	0.018338	0.0750219	FALSE	no	down	8995.12	0.0495785	0.475631	0.747999	FALSE	no	up	8995.12	-0.0569977	0.410664	0.584419	FALSE	no	down
VARS2	237	161	177	189	222	223	234	251	151	157	162	145	172	162	149	164	254	251	261	302	185.618	166.1	188.77	223.991	209.947	235.096	261.792	252.796	166.609	176.497	165.569	149.939	154.382	134.216	144.797	143.478	253.644	236.098	228.002	339.228	7.5739	7.49246	7.58738	7.71897	7.66923	7.75834	7.84509	7.81764	7.49531	7.53751	7.49005	7.41939	7.43814	7.33841	7.39395	7.38579	7.82048	7.76268	7.73507	8.06444	200.828	-0.330196	0.00746374	0.0366618	FALSE	no	down	200.828	0.542204	1.66894e-05	0.000217517	FALSE	no	up	200.828	-0.868606	2.57586e-12	4.35642e-11	FALSE	no	down
VASH1	21744	15061	14724	13110	17107	14261	14242	15401	14299	13564	16534	16030	14959	16060	13069	16911	17208	18076	18236	13601	17029.9	15538.1	15703.1	15537.2	16178.2	15034.6	15933.5	15511.2	15777.1	15248.4	16898.2	16576	13426.8	13305.6	12700.3	14794.9	17183.9	17002.8	15930.4	15277.6	14.0104	13.9219	13.932	13.9218	13.9608	13.8903	13.9461	13.9202	13.9366	13.9038	14.0029	13.9842	13.7828	13.7742	13.7305	13.8749	14.0191	14.0089	13.9459	13.9057	15529.4	0.0264265	0.610525	0.807592	FALSE	no	up	15529.4	-0.0418517	0.420009	0.706772	FALSE	no	down	15529.4	-0.270156	1.90346e-07	1.80193e-06	FALSE	no	down
VASH1-AS1	515	345	328	259	338	318	315	318	317	335	325	338	349	350	300	353	333	389	382	321	403.348	355.929	349.81	306.951	319.648	335.25	352.412	320.275	349.769	376.601	332.16	349.514	313.253	289.972	291.537	308.828	332.534	365.905	333.704	360.57	8.54965	8.44158	8.42691	8.31908	8.35165	8.39133	8.43307	8.35338	8.42676	8.48918	8.38361	8.42624	8.33485	8.27144	8.27657	8.32306	8.38454	8.46523	8.38743	8.45233	337.398	0.103435	0.21377	0.445309	FALSE	no	up	337.398	-0.0854268	0.308386	0.604857	FALSE	no	down	337.398	-0.209465	0.0113364	0.0371932	FALSE	no	down
VASH2	8219	6819	6438	6086	8281	7615	7104	8076	6902	6542	6654	6737	6881	6748	6119	6440	6606	6469	7141	6100	6437.12	7035.01	6866.09	7212.75	7831.38	8028.07	7947.73	8133.77	7615.47	7354.4	6800.58	6966.49	6176.19	5590.66	5946.38	5634.14	6596.75	6084.93	6238.17	6851.96	12.6811	12.7659	12.7427	12.7899	12.8695	12.8936	12.8838	12.9063	12.8423	12.8086	12.7335	12.7566	12.642	12.5484	12.6063	12.5557	12.7045	12.6279	12.6514	12.7407	6867.4	-0.213823	1.15722e-05	0.000132048	FALSE	no	down	6867.4	0.152634	0.00174826	0.0133134	FALSE	no	up	6867.4	-0.142304	0.00362129	0.0141225	FALSE	no	down
VASN	73	32	46	30	21	16	25	16	11	28	37	40	95	98	98	153	28	40	41	19	57.1736	33.0137	49.0588	35.5542	19.8598	16.8679	27.9692	16.1145	12.1371	31.4771	37.8151	41.3626	85.2694	81.1921	95.2354	133.855	27.9608	37.6252	35.8164	21.3422	5.5333	5.27767	5.44919	5.30856	5.10805	5.07346	5.22009	5.05952	5.00984	5.26164	5.33198	5.37055	5.7658	5.73795	5.83414	6.08074	5.21631	5.32926	5.3079	5.13756	44.835	1.13067	0.000193823	0.00163023	FALSE	yes	up	44.835	-0.615473	0.0494958	0.190511	FALSE	no	down	44.835	1.67822	8.22593e-10	1.05609e-08	FALSE	yes	up
VASP	1987	1272	1258	1116	1554	1345	1274	1375	1147	1066	1320	1319	1908	2176	1868	2252	1304	1376	1520	969	1556.22	1312.29	1341.65	1322.61	1469.63	1417.96	1425.31	1384.84	1265.57	1198.38	1349.08	1363.93	1712.57	1802.8	1815.3	1970.2	1302.17	1294.31	1327.83	1088.45	10.5585	10.3998	10.4201	10.4071	10.5047	10.4713	10.4761	10.4494	10.3666	10.3171	10.4252	10.4353	10.6492	10.6985	10.7049	10.7841	10.3926	10.387	10.4105	10.2306	1436.05	-0.0402272	0.558293	0.770838	FALSE	no	down	1436.05	0.13788	0.0459429	0.180346	FALSE	no	up	1436.05	0.540934	1.83534e-15	4.19041e-14	FALSE	no	up
VAT1	62697	46868	45746	38079	57960	51380	48512	54256	47370	47498	54869	52154	54593	59462	49086	57028	58083	62959	65392	47488	49104.3	48352.6	48787.9	45128.9	54813.1	54167.1	54273.7	54644.1	52266.7	53396.4	56077.7	53930.6	49001.2	49263.7	47701.3	49891.9	58001.7	59221.1	57124.6	53341.9	15.6142	15.5995	15.608	15.5342	15.7198	15.7084	15.7103	15.7169	15.674	15.6946	15.7419	15.7042	15.6122	15.6173	15.5866	15.6294	15.7746	15.7948	15.7598	15.6936	52424.5	-0.187177	1.78769e-07	2.88361e-06	FALSE	no	down	52424.5	0.0148044	0.679612	0.868093	FALSE	no	up	52424.5	-0.217296	1.31251e-09	1.6449e-08	FALSE	no	down
VAT1L	63765	51812	50223	42694	62874	60018	53447	64034	50196	50082	50004	52612	61853	68494	60319	58545	61044	66566	74539	57029	49940.8	53453.3	53562.6	50598.3	59460.3	63273.6	59794.8	64492.1	55384.8	56301.3	51105.6	54404.2	55517.5	56746.7	58617.4	51219.1	60958.5	62613.9	65115.1	64059.1	15.674	15.7384	15.7404	15.6863	15.8407	15.9009	15.8461	15.9194	15.7723	15.7881	15.6957	15.7552	15.7746	15.7957	15.8269	15.6978	15.8647	15.8907	15.9287	15.9128	57330.9	-0.251163	2.75609e-08	5.05618e-07	FALSE	no	down	57330.9	0.185654	4.00834e-05	0.000481672	FALSE	no	up	57330.9	-0.186497	3.65684e-05	0.000234469	FALSE	no	down
VAV1	3	1	1	1	3	1	0	1	1	0	2	3	3	7	2	5	0	2	5	9	2.3496	1.03168	1.0665	1.18514	2.83712	1.05424	0	1.00715	1.10337	0	2.04406	3.10219	2.69272	5.79944	1.94358	4.37433	0	1.88126	4.36786	10.1094	1.24702	1.22317	1.22405	1.22692	1.25597	1.22374	1.20521	1.22253	1.22497	1.20528	1.24155	1.26045	1.25342	1.31073	1.23961	1.28439	1.20363	1.23838	1.28429	1.37467	2.39748	0.203559	0.856181	0.940186	FALSE	no	up	2.39748	-0.329821	0.768288	0.908325	FALSE	no	down	2.39748	-0.107413	0.899954	0.945507	FALSE	no	down
VAV2	9132	6393	6319	5539	7800	6731	6444	7147	6126	5963	7456	7126	8130	9277	7619	9542	8711	9058	9529	7135	7152.19	6595.51	6739.18	6564.48	7376.5	7096.12	7209.34	7198.13	6759.25	6703.5	7620.25	7368.74	7297.26	7685.91	7404.07	8347.98	8698.81	8520.22	8324.26	8014.55	12.8215	12.7447	12.765	12.7403	12.8509	12.814	12.8291	12.8276	12.7678	12.76	12.8821	12.8499	12.8406	12.8903	12.8545	12.9701	13.0101	12.9899	12.9674	12.9306	7433.81	-0.0939945	0.0584306	0.182047	FALSE	no	down	7433.81	0.0214041	0.666524	0.861364	FALSE	no	up	7433.81	-0.126763	0.010218	0.0341483	FALSE	no	down
VAV3	3022	2407	2200	2131	2469	2251	2236	2393	2565	2527	2657	2532	3540	3660	3163	3128	2910	3126	3238	2722	2366.83	2483.25	2346.29	2525.53	2334.95	2373.1	2501.57	2410.12	2830.15	2840.81	2715.53	2618.25	3177.41	3032.28	3073.77	2736.58	2905.93	2940.41	2828.62	3057.55	11.2741	11.3189	11.2663	11.3347	11.2617	11.2768	11.3258	11.2911	11.4421	11.4457	11.4029	11.3685	11.5527	11.508	11.5209	11.4103	11.4673	11.4785	11.4417	11.5157	2704.95	0.014865	0.759365	0.89305	FALSE	no	up	2704.95	-0.19413	6.00525e-05	0.000694712	FALSE	no	down	2704.95	0.0352972	0.4562	0.625375	FALSE	no	up
VAX1	5	2	9	3	1	0	1	1	7	7	3	9	5	5	11	9	4	4	7	3	3.916	2.06335	9.59846	3.55542	0.945705	0	1.11877	1.00715	7.7236	7.86928	3.06609	9.30657	4.48786	4.14245	10.6897	7.8738	3.9944	3.76252	6.115	3.36982	2.20584	2.1743	2.29991	2.20136	2.15251	2.13752	2.15893	2.15487	2.26968	2.27172	2.19194	2.29598	2.21654	2.21018	2.31917	2.27541	2.20805	2.20374	2.24527	2.19789	4.7303	2.625	0.00822345	0.0396567	FALSE	no	up	4.7303	-3.17811	0.00115566	0.00935664	FALSE	no	down	4.7303	0.631089	0.298173	0.471214	FALSE	no	up
VAX2	202	115	126	81	145	97	97	104	125	117	167	163	119	141	133	168	155	151	137	105	158.206	118.643	134.378	95.9962	137.127	102.262	108.521	104.744	137.921	131.529	170.679	168.552	106.811	116.817	129.248	146.978	154.783	142.035	119.679	117.944	7.16007	6.95487	7.03989	6.82226	7.05448	6.85883	6.89732	6.87332	7.05796	7.02495	7.21403	7.20441	6.88444	6.94324	7.01297	7.10474	7.1415	7.07957	6.95993	6.95145	130.143	0.17321	0.272476	0.51725	FALSE	no	up	130.143	-0.426485	0.00639339	0.0392976	FALSE	no	down	130.143	-0.097403	0.526196	0.68655	FALSE	no	down
VBP1	8920	7151	6938	6321	7736	7175	6789	7678	7170	7735	6797	7166	6437	6307	5876	5357	5324	4943	6007	5032	6986.15	7377.52	7399.34	7491.26	7315.98	7564.2	7595.32	7732.93	7911.17	8695.55	6946.73	7410.1	5777.67	5225.29	5710.24	4686.66	5316.55	4649.53	5247.54	5652.3	12.7382	12.7908	12.7937	12.8056	12.7827	12.8151	12.819	12.8365	12.8587	12.9515	12.7327	12.7951	12.5572	12.4631	12.5462	12.3627	12.4793	12.3555	12.4671	12.5367	6634.6	-0.046436	0.508428	0.735854	FALSE	no	down	6634.6	-0.035511	0.613053	0.833664	FALSE	no	down	6634.6	0.0365495	0.604241	0.749816	FALSE	no	up
VCAM1	5	2	5	7	6	3	9	14	8	7	4	7	25	39	24	23	6	8	15	11	3.916	2.06335	5.33248	8.29597	5.67423	3.16273	10.0689	14.1002	8.82697	7.86928	4.08812	7.23845	22.4393	32.3111	23.323	20.1219	5.9916	7.52503	13.1036	12.356	3.27945	3.25509	3.3132	3.36322	3.31624	3.2755	3.39049	3.4528	3.37094	3.35587	3.29063	3.34446	3.57579	3.70746	3.58475	3.54422	3.32288	3.34793	3.43906	3.42538	10.8904	-0.786998	0.129995	0.32071	FALSE	no	down	10.8904	0.240325	0.624379	0.839914	FALSE	no	up	10.8904	1.33532	0.00109138	0.00497823	FALSE	yes	up
VCAN	24455	20499	19602	18539	18429	17974	16559	18564	19046	17708	19690	19264	24066	26614	22460	24055	21183	21648	24274	20286	19153.2	21148.4	20905.4	21971.3	17428.4	18949	18525.7	18696.8	21014.8	19907	20123.8	19920.2	21601	22049.5	21826.4	21044.9	21153.3	20362.7	21205.1	22786.7	14.257	14.3521	14.341	14.389	14.1676	14.2468	14.2254	14.2341	14.346	14.294	14.3043	14.2946	14.3726	14.3924	14.3826	14.3474	14.3523	14.3157	14.3547	14.4244	20488.7	0.17629	5.46015e-05	0.000533379	FALSE	no	up	20488.7	-0.137655	0.00163838	0.0126027	FALSE	no	down	20488.7	0.0171169	0.694525	0.816435	FALSE	no	up
VCAN-AS1	18	6	9	0	1	5	7	4	3	3	0	2	1	0	0	0	0	7	0	0	14.0976	6.19006	9.59846	0	0.945705	5.27122	7.83138	4.02862	3.31011	3.37255	0	2.06813	0.897572	0	0	0	0	6.5844	0	0	1.8207	1.68157	1.73728	1.57269	1.58682	1.66549	1.70736	1.64407	1.63106	1.63213	1.56991	1.60865	1.58526	1.56621	1.56899	1.56714	1.56949	1.68989	1.56711	1.57167	3.20979	0.752619	0.473255	0.709598	FALSE	no	up	3.20979	1.04834	0.355649	0.651873	FALSE	no	up	3.20979	-2.62955	0.0801021	0.180025	FALSE	no	down
VCL	17906	13722	13271	12215	14874	13647	12705	14204	12145	11611	12834	12882	21022	22600	19437	20299	15446	16621	16851	12976	14024	14156.7	14153.5	14476.5	14066.4	14387.3	14213.9	14305.6	13400.4	13052.9	13116.7	13320.8	18868.8	18723.9	18888.7	17758.9	15424.4	15634.2	14720.6	14575.6	13.8073	13.8163	13.8161	13.8376	13.8102	13.8317	13.8201	13.8263	13.7641	13.7392	13.7438	13.7584	14.0949	14.0873	14.0959	14.0353	13.8985	13.9115	13.8536	13.8441	15063.5	-0.00427832	0.88375	0.95339	FALSE	no	down	15063.5	0.107231	0.00025799	0.00254995	FALSE	no	up	15063.5	0.298601	6.95629e-25	2.96114e-23	FALSE	no	up
VCP	37543	29684	29189	25747	33381	30425	27969	31288	27551	28002	30129	29227	36382	39541	34605	37175	29856	33251	36860	27366	29403.7	30624.3	31129.9	30513.8	31568.6	32075.4	31290.8	31511.8	30399	31479.4	30792.7	30222.6	32655.5	32759.4	33628.8	32523.2	29814.2	31276.9	32199.8	30739.5	14.8742	14.9131	14.9289	14.9097	14.9423	14.9577	14.9338	14.9406	14.9061	14.9396	14.9184	14.9005	14.975	14.978	15.0034	14.971	14.8875	14.9334	14.9614	14.9167	31330.5	-0.055695	0.0448533	0.14968	FALSE	no	down	31330.5	0.0411464	0.13853	0.379395	FALSE	no	up	31330.5	0.0849687	0.00215627	0.00904086	FALSE	no	up
VCPIP1	3296	2597	2533	2305	2812	2685	2629	2841	2514	2352	2444	2462	2732	2630	2234	2318	2668	2566	2955	2427	2581.43	2679.27	2701.43	2731.74	2659.32	2830.65	2941.24	2861.32	2773.88	2644.08	2497.84	2545.87	2452.17	2178.93	2170.98	2027.94	2664.27	2413.65	2581.4	2726.18	11.3324	11.3676	11.3755	11.386	11.3606	11.42	11.4566	11.4303	11.4006	11.3551	11.3014	11.3193	11.284	11.1738	11.1706	11.1079	11.3623	11.2692	11.3324	11.3841	2583.18	-0.0787884	0.155167	0.360264	FALSE	no	down	2583.18	0.110159	0.047427	0.184585	FALSE	no	up	2583.18	-0.233654	2.64632e-05	0.000174763	FALSE	no	down
VCPKMT	792	606	602	517	688	614	600	723	553	659	564	528	596	547	525	520	426	445	506	390	620.295	625.196	642.03	612.717	650.645	647.306	671.261	728.172	610.164	740.836	576.425	545.986	534.953	453.185	510.19	454.931	425.404	418.58	442.027	438.076	9.22081	9.22735	9.25121	9.20894	9.26364	9.25864	9.29139	9.36642	9.20536	9.38174	9.15477	9.10688	9.08883	8.94502	9.04756	8.94856	8.89273	8.87875	8.92411	8.91818	567.419	-0.109515	0.172063	0.386169	FALSE	no	down	567.419	0.126704	0.115808	0.339543	FALSE	no	up	567.419	0.178957	0.0315851	0.0866099	FALSE	no	up
VCX3B	5	1	2	3	4	2	3	2	1	3	5	4	4	5	5	2	3	2	6	3	3.916	1.03168	2.13299	3.55542	3.78282	2.10849	3.3563	2.01431	1.10337	3.37255	5.11015	4.13626	3.59029	4.14245	4.85895	1.74973	2.9958	1.88126	5.24143	3.36982	1.67819	1.62609	1.64608	1.67066	1.67516	1.64558	1.66739	1.64363	1.62816	1.66767	1.69774	1.68099	1.67184	1.68214	1.69388	1.63782	1.66113	1.64077	1.70152	1.66762	3.1725	-0.063239	0.934124	0.975165	FALSE	no	down	3.1725	-0.293208	0.693455	0.875791	FALSE	no	down	3.1725	0.0722834	0.917119	0.955219	FALSE	no	up
VDAC1	19870	16249	15396	14206	18679	17161	15846	17944	14956	15820	15679	15927	19417	20637	18510	18738	15888	16986	19476	14945	15562.2	16763.7	16419.8	16836.1	17664.8	18091.9	17728	18072.4	16502	17784.6	16024.4	16469.5	17428.2	17097.6	17987.8	16393.3	15865.8	15977.5	17013.7	16787.3	13.9662	14.0372	14.0173	14.0413	14.0876	14.1106	14.091	14.1096	14.0221	14.0941	13.9941	14.0202	14.0746	14.0561	14.1051	14.0158	13.9846	13.9913	14.0514	14.0385	16923.5	-0.12604	0.00155053	0.00998504	FALSE	no	down	16923.5	0.0997415	0.0122876	0.066913	FALSE	no	up	16923.5	0.0699069	0.0787926	0.17773	FALSE	no	up
VDAC1P1	11	5	5	12	14	15	6	14	6	12	12	10	7	10	7	8	8	9	9	10	8.6152	5.15839	5.33248	14.2217	13.2399	15.8137	6.71261	14.1002	6.62023	13.4902	12.2644	10.3406	6.283	8.28491	6.80253	6.99893	7.9888	8.46566	7.86214	11.2327	3.21754	3.16176	3.1653	3.30168	3.29106	3.32689	3.18857	3.30295	3.18691	3.29212	3.27525	3.2456	3.1786	3.21211	3.18837	3.19058	3.20815	3.21565	3.20523	3.25876	9.49141	-0.605512	0.158275	0.365424	FALSE	no	down	9.49141	0.229925	0.580338	0.816506	FALSE	no	up	9.49141	-0.311217	0.487645	0.653179	FALSE	no	down
VDAC1P2	14	3	3	6	10	3	2	5	5	1	7	3	2	5	2	6	2	6	5	6	10.9648	3.09503	3.19949	7.11083	9.45705	3.16273	2.23754	5.03577	5.51686	1.12418	7.15421	3.10219	1.79514	4.14245	1.94358	5.2492	1.9972	5.64377	4.36786	6.73963	2.31813	2.18077	2.18286	2.24757	2.28916	2.18213	2.1666	2.21447	2.2223	2.14715	2.25008	2.18092	2.15558	2.19856	2.15946	2.21855	2.16081	2.2252	2.20276	2.24223	4.65198	0.301657	0.642168	0.826825	FALSE	no	up	4.65198	0.248445	0.716534	0.886962	FALSE	no	up	4.65198	-0.491848	0.478042	0.645138	FALSE	no	down
VDAC1P6	5	0	2	2	0	3	2	2	1	0	2	1	2	2	1	1	0	0	7	2	3.916	0	2.13299	2.37028	0	3.16273	2.23754	2.01431	1.10337	0	2.04406	1.03406	1.79514	1.65698	0.97179	0.874867	0	0	6.115	2.24654	0.786155	0.713153	0.751785	0.755555	0.712334	0.769887	0.753479	0.749794	0.733571	0.713987	0.7503	0.732105	0.745918	0.74333	0.730734	0.728489	0.712843	0.712284	0.823885	0.753622	1.68378	0.233834	0.83348	0.929292	FALSE	no	up	1.68378	0.787465	0.522818	0.779777	FALSE	no	up	1.68378	-0.679319	0.549575	0.706448	FALSE	no	down
VDAC1P8	268	219	191	228	234	237	224	183	221	169	194	235	273	289	257	268	241	246	282	278	209.898	225.937	203.701	270.212	221.295	249.856	250.604	184.309	243.845	189.987	198.274	243.005	245.037	239.434	249.75	234.464	240.663	231.395	246.347	312.27	7.78262	7.84073	7.76132	7.98284	7.82436	7.92035	7.92255	7.68665	7.90081	7.71004	7.74072	7.89819	7.90512	7.88666	7.92025	7.86986	7.89053	7.85941	7.90946	8.1018	234.514	0.00290411	0.980975	0.994088	FALSE	no	up	234.514	0.0478419	0.696625	0.877727	FALSE	no	up	234.514	-0.0860896	0.467628	0.635718	FALSE	no	down
VDAC2	18606	14661	14475	13256	16971	15377	14292	15983	13646	14703	14142	14335	17565	18914	17638	16916	13997	14383	16547	12901	14572.2	15125.4	15437.5	15710.2	16049.6	16211.1	15989.4	16097.3	15056.6	16528.9	14453.5	14823.3	15765.9	15670.1	17140.4	14799.2	13977.4	13529.1	14455	14491.3	13.8537	13.8893	13.9089	13.9258	13.9464	13.956	13.9427	13.9492	13.8849	13.9748	13.8459	13.87	13.9292	13.9233	14.0099	13.8684	13.814	13.7832	13.846	13.8484	15294.2	-0.0809216	0.0808321	0.230327	FALSE	no	down	15294.2	0.0804233	0.0828517	0.271538	FALSE	no	up	15294.2	0.166824	0.000316601	0.00164865	FALSE	no	up
VDAC3	11095	9412	9089	8182	10564	10160	9293	10702	8928	9377	8749	9007	11217	11872	10905	10277	8938	9899	11055	8639	8689.61	9710.15	9693.37	9696.81	9990.43	10711.1	10396.7	10778.6	9850.9	10541.5	8941.74	9313.81	10068.1	9835.85	10597.4	8991.01	8925.49	9311.29	9657.33	9703.95	13.1419	13.2474	13.2458	13.2461	13.2747	13.3418	13.3131	13.3479	13.2612	13.3264	13.1689	13.2076	13.2822	13.2598	13.3315	13.1741	13.1672	13.2074	13.2422	13.2468	9770.25	-0.148424	0.00883848	0.0420096	FALSE	no	down	9770.25	0.115853	0.0410398	0.166586	FALSE	no	up	9770.25	0.0708352	0.211058	0.369749	FALSE	no	up
VDR	26	19	25	16	9	8	7	10	12	20	15	16	47	54	58	56	9	19	12	8	20.3632	19.6019	26.6624	18.9622	8.51135	8.43395	7.83138	10.0715	13.2405	22.4837	15.3304	16.545	42.1859	44.7385	56.3638	48.9925	8.9874	17.872	10.4829	8.98618	4.34123	4.33065	4.42358	4.32236	4.16098	4.16486	4.15826	4.18898	4.24055	4.36921	4.26968	4.28751	4.61133	4.64243	4.75059	4.68429	4.17125	4.30571	4.19031	4.17662	21.3323	1.29214	0.000196864	0.00165304	FALSE	yes	up	21.3323	-0.949558	0.00821025	0.0482905	FALSE	no	down	21.3323	2.03922	6.22084e-12	1.01124e-10	FALSE	yes	up
VEGFA	490	350	367	301	352	305	216	273	283	253	282	303	382	490	449	509	353	378	349	308	383.768	361.087	391.404	356.727	332.888	321.544	241.654	274.953	312.254	284.418	288.212	313.321	342.873	405.961	436.334	445.307	352.506	355.558	304.876	345.968	8.51244	8.45949	8.52829	8.44896	8.3911	8.36244	8.13586	8.23529	8.33847	8.26313	8.2731	8.34107	8.41589	8.56115	8.62362	8.64236	8.43919	8.44657	8.31807	8.42334	342.581	0.348834	0.000452843	0.00344328	FALSE	no	up	342.581	-0.0303487	0.765407	0.907396	FALSE	no	down	342.581	0.263955	0.00620589	0.0223745	FALSE	no	up
VEGFB	490	350	357	306	426	380	344	342	274	235	298	282	572	561	503	675	446	477	549	356	383.768	361.087	380.739	362.652	402.87	400.613	384.856	344.447	302.324	264.183	304.565	291.606	513.411	464.783	488.811	590.535	445.376	448.68	479.591	399.885	8.60049	8.54941	8.59404	8.55345	8.64215	8.63728	8.60318	8.51005	8.40458	8.29909	8.40972	8.37511	8.85565	8.7672	8.81124	8.98323	8.72898	8.73566	8.79482	8.63569	400.739	-0.0411077	0.633891	0.82212	FALSE	no	down	400.739	0.397885	8.16475e-06	0.00011475	FALSE	no	up	400.739	0.21154	0.00972751	0.0327884	FALSE	no	up
VEGFC	36	22	21	27	29	25	24	23	27	28	14	33	43	70	57	55	39	42	54	30	28.1952	22.6969	22.3964	31.9987	27.4255	26.3561	26.8504	23.1645	29.791	31.4771	14.3084	34.1241	38.5956	57.9944	55.392	48.1177	38.9454	39.5064	47.1729	33.6982	4.99642	4.93112	4.92822	5.04493	4.98902	4.97753	4.98455	4.93648	5.01922	5.03882	4.81698	5.06879	5.1196	5.31701	5.28765	5.22036	5.12232	5.12907	5.21085	5.0639	33.9103	0.0197707	0.939883	0.977798	FALSE	no	up	33.9103	-0.0749424	0.775798	0.912607	FALSE	no	down	33.9103	0.321999	0.150874	0.289605	FALSE	no	up
VEGFD	114	113	99	98	48	37	31	34	102	99	81	97	58	64	45	63	59	47	63	26	89.2848	116.58	105.583	116.144	45.3939	39.007	34.6818	34.2432	112.544	111.294	82.7844	100.304	52.0592	53.0234	43.7306	55.1166	58.9174	44.2096	55.035	29.2051	6.22039	6.39179	6.32299	6.38387	5.84798	5.78655	5.74381	5.73316	6.36503	6.35673	6.16836	6.28986	5.91198	5.91992	5.83203	5.94039	5.97622	5.83586	5.93962	5.68378	68.957	1.46781	1.54249e-14	5.86963e-13	FALSE	yes	up	68.957	-1.40123	3.31545e-13	1.33441e-11	FALSE	yes	down	68.957	0.11259	0.560941	0.715981	FALSE	no	up
VENTX	8	3	7	6	8	1	3	5	2	3	4	7	23	29	38	38	4	8	7	4	6.2656	3.09503	7.46547	7.11083	7.56564	1.05424	3.3563	5.03577	2.20674	3.37255	4.08812	7.23845	20.6442	24.0262	36.928	33.2449	3.9944	7.52503	6.115	4.49309	3.14548	3.09346	3.16978	3.16494	3.17055	3.05701	3.10066	3.1274	3.07987	3.10109	3.11097	3.16571	3.37629	3.42706	3.58052	3.54373	3.10869	3.16981	3.14418	3.12043	9.74128	0.460665	0.405823	0.652662	FALSE	no	up	9.74128	0.0239153	0.967766	0.990329	FALSE	no	up	9.74128	2.35934	1.70546e-07	1.62307e-06	FALSE	yes	up
VEPH1	87	63	49	42	56	40	43	36	35	40	21	32	87	65	85	77	14	37	31	40	68.1384	64.9957	52.2583	49.7758	52.9595	42.1698	48.107	36.2575	38.618	44.9673	21.4626	33.09	78.0888	53.8519	82.6022	67.3647	13.9804	34.8033	27.0807	44.9309	5.73911	5.706	5.5921	5.568	5.59983	5.49317	5.55238	5.42971	5.4567	5.52172	5.25425	5.39501	5.81611	5.60958	5.84768	5.73002	5.15119	5.41209	5.31793	5.52135	47.7751	0.396365	0.108356	0.283004	FALSE	no	up	47.7751	0.384701	0.140838	0.38352	FALSE	no	up	47.7751	1.22999	1.10184e-06	9.29554e-06	FALSE	yes	up
VEZF1	9950	8451	7919	7268	8431	7893	7440	8238	8111	8003	8292	8345	6790	7323	6306	6543	6845	7152	7544	6097	7792.84	8718.7	8445.57	8613.59	7973.24	8321.15	8323.64	8296.93	8949.45	8996.83	8474.67	8629.26	6094.51	6067.04	6128.11	5724.25	6835.42	6727.38	6590.22	6848.59	12.913	13.0215	12.9906	13.0097	12.935	12.9762	12.9765	12.9734	13.0469	13.052	12.9939	13.0115	12.6803	12.6761	12.6855	12.6221	12.7881	12.773	12.7536	12.7899	7627.57	0.0278827	0.461957	0.70086	FALSE	no	up	7627.57	-0.0906704	0.016774	0.0851243	FALSE	no	down	7627.57	-0.169064	9.77649e-06	7.03946e-05	FALSE	no	down
VEZF1P1	5	3	6	3	3	2	1	2	3	2	2	2	1	0	1	0	1	1	3	0	3.916	3.09503	6.39897	3.55542	2.83712	2.10849	1.11877	2.01431	3.31011	2.24837	2.04406	2.06813	0.897572	0	0.97179	0	0.9986	0.940629	2.62071	0	1.05525	1.0383	1.09429	1.04524	1.0341	1.02072	1.00323	1.01903	1.04162	1.02313	1.01957	1.02	0.997895	0.979724	0.999767	0.980315	1.00042	0.998992	1.0304	0.983196	2.0572	1.05184	0.203369	0.430658	FALSE	no	up	2.0572	-0.239043	0.788108	0.917967	FALSE	no	down	2.0572	-1.42362	0.280127	0.452206	FALSE	no	down
VEZT	15483	13096	12308	11188	14624	13707	12646	14306	12234	12188	12577	12630	12480	13274	11905	11491	11660	11799	13668	10901	12126.3	13510.8	13126.4	13259.3	13830	14450.5	14147.9	14408.3	13498.6	13701.5	12854.1	13060.2	11201.7	10997.4	11569.2	10053.1	11643.7	11098.5	11940	12244.8	13.5837	13.6877	13.6598	13.6695	13.7103	13.7529	13.7323	13.7501	13.6868	13.7012	13.6396	13.6549	13.5083	13.4909	13.5389	13.4066	13.545	13.4996	13.5689	13.593	12636.1	-0.127935	0.00495897	0.0263531	FALSE	no	down	12636.1	0.097755	0.0318574	0.137758	FALSE	no	up	12636.1	-0.0987796	0.0303575	0.0839032	FALSE	no	down
VGF	7556	3731	3863	3232	4988	3814	3841	4043	3809	2989	5544	5246	4439	5154	3680	7070	6548	6348	6946	3775	5917.86	3849.19	4119.87	3830.37	4717.18	4020.89	4297.19	4071.92	4202.74	3360.18	5666.13	5424.7	3984.32	4270.04	3576.19	6185.31	6538.83	5971.11	6067.83	4240.35	12.4142	12.0029	12.0665	11.9985	12.1947	12.0437	12.1061	12.0554	12.0852	11.8777	12.3716	12.3292	12.035	12.1001	11.9347	12.4575	12.5123	12.4229	12.4387	12.0936	4715.61	0.0507488	0.806856	0.915236	FALSE	no	up	4715.61	-0.124912	0.547331	0.796882	FALSE	no	down	4715.61	-0.340939	0.100285	0.213229	FALSE	no	down
VGLL3	50	44	55	48	20	30	23	25	29	29	25	23	63	56	61	69	15	15	22	21	39.16	45.3938	58.6572	56.8867	18.9141	31.6273	25.7317	25.1788	31.9978	32.6013	25.5507	23.7835	56.547	46.3955	59.2792	60.3658	14.979	14.1094	19.2186	23.5887	5.15507	5.21787	5.34351	5.32348	4.9043	5.06806	4.99849	4.98923	5.07261	5.07959	4.99424	4.97216	5.33027	5.23252	5.35262	5.3662	4.85143	4.83519	4.90535	4.97204	35.4983	0.972513	4.27503e-05	0.000426569	FALSE	no	up	35.4983	-0.169305	0.508331	0.770236	FALSE	no	down	35.4983	1.63788	4.08689e-11	6.08071e-10	FALSE	yes	up
VGLL4	3051	2179	2213	2024	2164	1870	1859	2058	1852	1901	2061	2128	2594	2639	2303	2564	1703	1827	1843	1358	2389.54	2248.02	2360.15	2398.72	2046.51	1971.44	2079.79	2072.72	2043.44	2137.07	2106.4	2200.49	2328.3	2186.39	2238.03	2243.16	1700.62	1718.53	1609.99	1525.4	11.1509	11.0924	11.1388	11.1542	11.0037	10.9687	11.0189	11.0157	11.0023	11.0445	11.0309	11.0722	11.1259	11.0661	11.0882	11.0905	10.8321	10.8416	10.7819	10.7337	2080.24	0.201832	2.60742e-06	3.40183e-05	FALSE	no	up	2080.24	-0.0551021	0.204141	0.481815	FALSE	no	down	2080.24	0.455598	7.05974e-26	3.1549e-24	FALSE	no	up
VHL	8613	6809	6866	6043	7756	7398	6726	7409	6777	6875	6923	7160	7303	7742	6637	7302	6278	6460	7609	6033	6745.7	7024.69	7322.55	7161.79	7334.89	7799.3	7524.83	7462	7477.55	7728.76	7075.51	7403.9	6554.97	6414.18	6449.77	6388.28	6269.21	6076.46	6647.01	6776.7	12.7354	12.7741	12.8139	12.7926	12.8156	12.8747	12.8401	12.8321	12.8341	12.8659	12.781	12.8245	12.7082	12.6876	12.6929	12.6838	12.6661	12.6368	12.7214	12.7398	6981.9	-0.0926721	0.0197611	0.0795991	FALSE	no	down	6981.9	0.0210543	0.596461	0.826417	FALSE	no	up	6981.9	0.00230019	0.953944	0.975183	FALSE	no	up
VHLL	4	0	1	1	0	0	0	1	6	2	7	2	0	5	8	5	5	4	13	5	3.1328	0	1.0665	1.18514	0	0	0	1.00715	6.62023	2.24837	7.15421	2.06813	0	4.14245	7.77432	4.37433	4.993	3.76252	11.3564	5.61636	1.7054	1.64846	1.66867	1.67209	1.64684	1.64887	1.65001	1.66685	1.76463	1.69025	1.77484	1.68653	1.64589	1.72431	1.7862	1.72831	1.73839	1.71694	1.84799	1.74776	3.3251	2.19841	0.101397	0.269909	FALSE	no	up	3.3251	-3.85914	0.00200393	0.0148681	FALSE	no	down	3.3251	-0.677828	0.377597	0.553191	FALSE	no	down
VIL1	32	27	20	8	4	23	36	12	32	23	6	14	3	14	9	19	13	14	6	11	25.0624	27.8553	21.3299	9.48111	3.78282	24.2476	40.2757	12.0858	35.3079	25.8562	6.13218	14.4769	2.69272	11.5989	8.74611	16.6225	12.9818	13.1688	5.24143	12.356	4.10905	4.13748	4.0517	3.88152	3.77789	4.09066	4.27792	3.91835	4.22361	4.10943	3.82254	3.95489	3.75497	3.90779	3.86429	3.98686	3.93206	3.93435	3.80018	3.92397	16.4651	0.0767157	0.890191	0.956175	FALSE	no	up	16.4651	-0.0300927	0.95697	0.987327	FALSE	no	down	16.4651	-0.130726	0.825232	0.901941	FALSE	no	down
VILL	270	183	151	157	247	176	192	225	137	146	222	177	331	326	277	440	213	237	234	155	211.464	188.797	161.041	186.067	233.589	185.547	214.803	226.61	151.162	164.131	226.891	183.029	297.096	270.088	269.186	384.941	212.702	222.929	204.416	174.107	7.73347	7.64719	7.53145	7.63738	7.81214	7.63437	7.74579	7.78781	7.48768	7.54581	7.78876	7.62406	8.01082	7.93148	7.92736	8.23685	7.73815	7.77501	7.70712	7.58821	218.43	-0.200398	0.145308	0.345195	FALSE	no	down	218.43	0.245568	0.0763325	0.257351	FALSE	no	up	218.43	0.58323	1.144e-05	8.12084e-05	FALSE	no	up
VIM	152669	115518	114304	99853	130214	115734	107799	121802	104976	108944	116868	115267	169899	191360	164399	176644	129050	133511	151915	112107	119570	119177	121905	118340	123144	122012	120602	122673	115828	122473	119443	119193	152497	158540	159761	154540	128869	125584	132709	125927	16.9023	16.8992	16.9208	16.8925	16.9305	16.9217	16.9106	16.9269	16.872	16.9253	16.9013	16.8993	17.1378	17.176	17.1836	17.1509	16.9742	16.9493	17.0025	16.952	129139	-0.0281596	0.272106	0.516665	FALSE	no	down	129139	0.03437	0.180189	0.44761	FALSE	no	up	129139	0.2854	7.46451e-29	3.84951e-27	FALSE	no	up
VIM-AS1	793	393	354	131	210	348	396	267	364	251	198	309	154	164	170	125	187	456	190	145	621.078	405.449	377.539	155.253	198.598	366.877	443.032	268.91	401.627	282.17	202.362	319.526	138.226	135.873	165.204	109.358	186.738	428.927	165.979	162.874	8.78722	8.3868	8.32297	7.62071	7.79442	8.29793	8.46534	8.03438	8.37731	8.07362	7.80957	8.17858	7.53239	7.51812	7.65895	7.37894	7.74888	8.43884	7.66002	7.65245	276.78	0.289753	0.46057	0.700004	FALSE	no	up	276.78	0.0829883	0.832881	0.935251	FALSE	no	up	276.78	-0.784513	0.0475039	0.119906	FALSE	no	down
VINAC1P	5	4	4	12	7	9	6	14	9	3	3	5	12	7	4	11	9	10	12	14	3.916	4.12671	4.26598	14.2217	6.61994	9.4882	6.71261	14.1002	9.93034	3.37255	3.06609	5.17032	10.7709	5.79944	3.88716	9.62353	8.9874	9.40629	10.4829	15.7258	2.90296	2.91155	2.91451	3.06838	2.95299	2.99965	2.95544	3.07068	3.00616	2.90048	2.89301	2.92932	3.0215	2.93785	2.9063	3.00314	2.99202	2.99911	3.01715	3.09116	7.9837	-0.529577	0.316216	0.567188	FALSE	no	down	7.9837	0.785261	0.152585	0.403286	FALSE	no	up	7.9837	-0.554125	0.264982	0.434883	FALSE	no	down
VIP	72	58	35	44	24	9	20	17	16	45	32	32	21	24	33	34	11	15	16	15	56.3904	59.8373	37.3273	52.1461	22.6969	9.4882	22.3754	17.1216	17.6539	50.5882	32.7049	33.09	18.849	19.8838	32.0691	29.7455	10.9846	14.1094	13.9771	16.8491	5.08719	5.10642	4.88021	5.02807	4.70295	4.51618	4.70091	4.62736	4.63763	5.01565	4.82828	4.83262	4.64881	4.6619	4.82139	4.79396	4.53606	4.58083	4.57576	4.62711	28.3944	1.52173	7.79493e-07	1.11741e-05	FALSE	yes	up	28.3944	-0.898981	0.00473655	0.0307386	FALSE	no	down	28.3944	0.846287	0.0106936	0.0354127	FALSE	no	up
VIPAS39	2847	2328	2213	2047	2714	2581	2298	2686	2062	2286	2243	2224	3032	3390	2889	2967	2621	2868	2988	2367	2229.77	2401.74	2360.15	2425.98	2566.64	2721	2570.93	2705.22	2275.15	2569.88	2292.41	2299.76	2721.44	2808.58	2807.5	2595.73	2617.33	2697.72	2610.23	2658.78	11.1887	11.2582	11.2419	11.2677	11.3207	11.3761	11.3223	11.3706	11.2077	11.3219	11.2147	11.2177	11.3763	11.4065	11.406	11.3314	11.3392	11.368	11.3367	11.3541	2546.8	-0.167073	0.000237244	0.00195037	FALSE	no	down	2546.8	0.163122	0.000346113	0.00329017	FALSE	no	up	2546.8	0.0468265	0.295338	0.468272	FALSE	no	up
VIPR1	56	41	44	24	27	14	21	17	42	38	28	28	63	79	50	71	24	17	38	26	43.8592	42.2988	46.9258	28.4433	25.534	14.7594	23.4941	17.1216	46.3416	42.7189	28.6168	28.9538	56.547	65.4508	48.5895	62.1155	23.9664	15.9907	33.1957	29.2051	5.23419	5.21396	5.26047	5.061	5.02097	4.88099	4.99979	4.91147	5.25394	5.21707	5.06063	5.06485	5.35755	5.44016	5.27902	5.40898	5.00237	4.89186	5.11382	5.06905	36.2064	1.00407	0.000182323	0.00154959	FALSE	yes	up	36.2064	-0.849248	0.00184188	0.0138816	FALSE	no	down	36.2064	1.18761	1.39069e-06	1.15462e-05	FALSE	yes	up
VIPR2	137	70	91	81	40	39	35	30	44	39	62	50	107	137	129	152	72	64	69	48	107.298	72.2174	97.051	95.9962	37.8282	41.1155	39.1569	30.2146	48.5483	43.8431	63.3658	51.7032	96.0402	113.503	125.361	132.98	71.8992	60.2003	60.2764	53.9171	6.3878	6.1343	6.31355	6.30396	5.81736	5.85677	5.83963	5.73664	5.93118	5.88668	6.06202	5.95894	6.31056	6.42531	6.49059	6.53689	6.13189	6.03407	6.03401	5.981	72.1258	1.33636	1.44323e-12	4.52519e-11	FALSE	yes	up	72.1258	-0.490505	0.0150739	0.0781061	FALSE	no	down	72.1258	0.923278	3.06586e-08	3.24754e-07	FALSE	no	up
VIRMA	7172	5968	5705	5109	5813	5521	5287	5778	5724	5481	5723	5801	5565	6028	5312	5391	5185	5559	6271	5113	5617.11	6157.05	6084.35	6054.87	5497.38	5820.48	5914.93	5819.33	6315.7	6161.65	5849.07	5998.6	4994.99	4994.14	5162.15	4716.41	5177.74	5228.96	5478.17	5743.29	12.4561	12.5442	12.5327	12.528	12.4356	12.4901	12.5056	12.49	12.5688	12.5449	12.4948	12.5191	12.3449	12.3447	12.3759	12.291	12.3788	12.3881	12.4323	12.4774	5639.32	0.0525424	0.229139	0.465469	FALSE	no	up	5639.32	-0.0776144	0.0759145	0.256607	FALSE	no	down	5639.32	-0.122345	0.00518532	0.0192107	FALSE	no	down
VIT	8	5	2	5	3	0	0	2	7	0	9	5	7	11	10	10	3	3	5	0	6.2656	5.15839	2.13299	5.92569	2.83712	0	0	2.01431	7.7236	0	9.19827	5.17032	6.283	9.1134	9.7179	8.74867	2.9958	2.82189	4.36786	0	2.19694	2.17628	2.12445	2.18815	2.13571	2.0862	2.08769	2.12163	2.2176	2.08781	2.24232	2.17648	2.1962	2.245	2.25161	2.238	2.13895	2.13539	2.16279	2.08779	4.52374	1.9524	0.0263927	0.099692	FALSE	no	up	4.52374	-2.13321	0.014833	0.0771764	FALSE	no	down	4.52374	1.68512	0.0163928	0.0505285	FALSE	no	up
VKORC1	1322	1082	988	895	1307	1117	1035	1166	952	1154	1075	1097	1016	1129	1004	1050	988	1100	1100	805	1035.39	1116.27	1053.7	1060.7	1236.04	1177.59	1157.93	1174.34	1050.41	1297.31	1098.68	1134.37	911.933	935.366	975.677	918.61	986.617	1034.69	960.929	904.234	10.0264	10.0957	10.0425	10.0486	10.1905	10.1452	10.1295	10.1427	10.0396	10.2353	10.081	10.1105	9.91141	9.93402	9.97232	9.91789	9.98246	10.0258	9.95842	9.90436	1061.04	-0.154906	0.0096899	0.0452177	FALSE	no	down	1061.04	0.0521992	0.38295	0.67601	FALSE	no	up	1061.04	-0.0563123	0.352146	0.528598	FALSE	no	down
VKORC1L1	8843	7269	6952	6609	8156	7498	7135	8146	7236	7121	7106	7252	8169	8317	7293	7536	6853	6781	7803	6445	6925.84	7499.26	7414.27	7832.58	7713.17	7904.72	7982.41	8204.27	7984	8005.31	7262.54	7499.03	7332.27	6890.56	7087.27	6593	6843.41	6378.41	6816.48	7239.49	12.7872	12.8631	12.8522	12.9048	12.8901	12.9137	12.9231	12.9495	12.9233	12.9258	12.8324	12.8631	12.8415	12.7823	12.8091	12.7407	12.7759	12.7096	12.7721	12.8294	7370.41	-0.100635	0.0380234	0.132302	FALSE	no	down	7370.41	0.0487128	0.315398	0.612434	FALSE	no	up	7370.41	0.0328894	0.498026	0.662075	FALSE	no	up
VLDLR	15369	12348	12326	11023	12921	12303	11360	12736	12811	12933	13114	12923	8267	8168	7740	8072	9497	9489	11154	9088	12037	12739.2	13145.6	13063.8	12219.5	12970.4	12709.2	12827.1	14135.3	14539.1	13402.9	13363.2	7420.23	6767.11	7521.66	7061.92	9483.71	8925.63	9743.82	10208.3	13.5095	13.5646	13.5952	13.5891	13.5241	13.5821	13.5623	13.5713	13.6665	13.6943	13.6142	13.6113	13.0538	12.9701	13.0662	13.0087	13.2815	13.2245	13.307	13.3512	11214.2	0.00715247	0.878042	0.95061	FALSE	no	up	11214.2	-0.128181	0.00594411	0.0370437	FALSE	no	down	11214.2	-0.415053	9.96834e-19	2.90098e-17	FALSE	no	down
VLDLR-AS1	1377	1112	1127	927	1213	1242	1128	1228	1203	1101	1172	1158	850	982	867	991	960	927	1120	900	1078.47	1147.23	1201.94	1098.62	1147.14	1309.37	1261.97	1236.78	1327.36	1237.73	1197.82	1197.45	762.936	813.578	842.542	866.993	958.656	871.963	978.4	1010.94	10.0682	10.1253	10.1687	10.0852	10.1253	10.2493	10.2143	10.1956	10.262	10.1961	10.1656	10.1653	9.75741	9.81347	9.84499	9.87009	9.96066	9.87539	9.97898	10.009	1077.39	-0.130774	0.0299859	0.109964	FALSE	no	down	1077.39	-0.00184234	0.975555	0.992133	FALSE	no	down	1077.39	-0.216433	0.000472549	0.00234872	FALSE	no	down
VMA21	6179	5035	4997	4578	5321	5420	4920	5362	5299	5387	4886	5102	4416	3900	3634	3432	3561	3093	3697	3253	4839.39	5194.49	5329.28	5425.57	5032.1	5714	5504.34	5400.36	5846.77	6055.97	4993.64	5275.79	3963.68	3231.11	3531.49	3002.54	3556.01	2909.37	3229.59	3654	12.2025	12.2708	12.2956	12.313	12.2401	12.3636	12.3271	12.3085	12.3861	12.4206	12.2327	12.2858	12.0128	11.8234	11.9053	11.7568	11.9117	11.7285	11.823	11.937	4584.47	-0.0587959	0.470724	0.707621	FALSE	no	down	4584.47	-0.0342861	0.674006	0.865662	FALSE	no	down	4584.47	0.0407186	0.619711	0.761762	FALSE	no	up
VMAC	355	189	202	173	193	183	185	169	181	146	197	196	267	320	206	265	258	221	211	210	278.036	194.987	215.432	205.029	182.521	192.927	206.972	170.209	199.71	164.131	201.34	202.677	239.652	265.117	200.189	231.84	257.639	207.879	184.324	235.887	7.94372	7.65884	7.73539	7.69733	7.6087	7.65091	7.70447	7.55779	7.67721	7.53305	7.68321	7.6883	7.8204	7.90355	7.67871	7.79387	7.87846	7.70772	7.61556	7.80652	211.825	0.257126	0.0467671	0.154081	FALSE	no	up	211.825	-0.031744	0.80918	0.927013	FALSE	no	down	211.825	0.0863556	0.492369	0.657268	FALSE	no	up
VMO1	53	32	36	21	122	65	87	66	25	12	27	34	76	91	82	122	110	100	111	84	41.5096	33.0137	38.3938	24.8879	115.376	68.5259	97.3328	66.4721	27.5843	13.4902	27.5948	35.1582	68.2155	75.3927	79.6868	106.734	109.846	94.0629	96.9664	94.3548	5.74912	5.66614	5.72629	5.58215	6.33781	6.00553	6.21684	5.98885	5.60818	5.43252	5.60289	5.69007	6.00415	6.06361	6.09469	6.28643	6.30171	6.19978	6.22174	6.19663	65.7299	-1.32088	6.41288e-09	1.29992e-07	FALSE	yes	down	65.7299	1.73775	5.56265e-13	2.1761e-11	FALSE	yes	up	65.7299	-0.259784	0.201584	0.35739	FALSE	no	down
VMP1	4579	3661	3515	3177	4246	3762	3662	4087	3449	3607	3521	3617	4495	4714	4243	3976	3493	3762	4252	3272	3586.27	3776.97	3748.73	3765.19	4015.46	3966.07	4096.93	4116.24	3805.53	4054.93	3598.57	3740.21	4034.59	3905.51	4123.31	3478.47	3488.11	3538.65	3714.43	3675.35	11.8378	11.8868	11.8797	11.8839	11.9452	11.9333	11.9644	11.9689	11.894	11.9545	11.8411	11.8776	11.9497	11.9187	11.9705	11.8091	11.8117	11.8252	11.871	11.861	3811.47	-0.122859	0.0121972	0.0546633	FALSE	no	down	3811.47	0.0917665	0.0614499	0.2227	FALSE	no	up	3811.47	0.108153	0.0269438	0.0762751	FALSE	no	up
VN1R1	286	228	235	211	174	172	172	188	198	196	211	217	206	202	137	168	202	163	215	201	223.995	235.222	250.626	250.064	164.553	181.33	192.428	189.345	218.468	220.34	215.648	224.392	184.9	167.355	133.135	146.978	201.717	153.323	187.818	225.778	7.72086	7.75835	7.8093	7.80627	7.48468	7.55689	7.60158	7.58922	7.69927	7.70586	7.68946	7.72074	7.57098	7.49599	7.33635	7.40274	7.63758	7.43372	7.58281	7.72506	198.371	0.398195	0.000420325	0.00322334	FALSE	no	up	198.371	-0.274222	0.0165342	0.0842304	FALSE	no	down	198.371	-0.273764	0.0171834	0.0525461	FALSE	no	down
VN1R108P	18	15	13	9	19	10	22	23	13	11	22	18	14	29	11	15	13	19	30	11	14.0976	15.4752	13.8644	10.6662	17.9684	10.5424	24.6129	23.1645	14.3438	12.366	22.4846	18.6131	12.566	24.0262	10.6897	13.123	12.9818	17.872	26.2071	12.356	3.99058	4.01257	3.98944	3.94416	4.04832	3.93965	4.13444	4.11826	3.99665	3.96817	4.10905	4.05675	3.96805	4.13365	3.94016	3.97638	3.97571	4.04698	4.16114	3.96801	16.4011	-0.485949	0.187338	0.408351	FALSE	no	down	16.4011	0.161417	0.65448	0.856152	FALSE	no	up	16.4011	-0.206295	0.565383	0.719112	FALSE	no	down
VN1R110P	9	7	6	4	3	6	9	7	5	5	11	9	2	4	6	3	9	9	15	11	7.0488	7.22174	6.39897	4.74055	2.83712	6.32546	10.0689	7.05008	5.51686	5.62091	11.2423	9.30657	1.79514	3.31396	5.83074	2.6246	8.9874	8.46566	13.1036	12.356	2.78806	2.79072	2.77723	2.75077	2.71466	2.77599	2.83522	2.78792	2.76286	2.76469	2.85472	2.8243	2.69445	2.72099	2.76739	2.70923	2.81954	2.81153	2.88666	2.8696	6.99277	-0.0142635	0.977984	0.993009	FALSE	no	down	6.99277	-0.300054	0.552842	0.800359	FALSE	no	down	6.99277	-1.6782	0.00179867	0.00771537	FALSE	yes	down
VN1R20P	12	11	11	6	21	16	10	7	12	13	22	10	12	16	22	15	6	23	14	13	9.3984	11.3484	11.7314	7.11083	19.8598	16.8679	11.1877	7.05008	13.2405	14.6144	22.4846	10.3406	10.7709	13.2559	21.3794	13.123	5.9916	21.6345	12.23	14.6025	3.6659	3.7003	3.70636	3.63709	3.82518	3.78142	3.69851	3.63167	3.72891	3.74877	3.85882	3.68477	3.69008	3.72913	3.84539	3.72707	3.61384	3.84968	3.71309	3.74861	13.4111	-0.475953	0.265999	0.510042	FALSE	no	down	13.4111	-0.13929	0.733247	0.894461	FALSE	no	down	13.4111	0.0948963	0.812961	0.89475	FALSE	no	up
VN1R42P	3	5	12	8	5	8	11	6	6	6	10	11	9	8	3	2	3	5	7	4	2.3496	5.15839	12.7979	9.48111	4.72853	8.43395	12.3065	6.04292	6.62023	6.7451	10.2203	11.3747	8.07815	6.62793	2.91537	1.74973	2.9958	4.70315	6.115	4.49309	2.63779	2.69214	2.81344	2.76124	2.68405	2.74614	2.80493	2.70698	2.71665	2.71866	2.77486	2.79259	2.74149	2.71685	2.65233	2.62877	2.65425	2.68356	2.7079	2.68168	6.69687	-0.109567	0.842306	0.932863	FALSE	no	down	6.69687	-0.170178	0.75377	0.903161	FALSE	no	down	6.69687	0.0800313	0.895035	0.942982	FALSE	no	up
VN1R48P	6	9	5	1	0	5	9	3	4	2	1	2	0	0	0	0	0	5	1	0	4.6992	9.28509	5.33248	1.18514	0	5.27122	10.0689	3.02146	4.41349	2.24837	1.02203	2.06813	0	0	0	0	0	4.70315	0.873571	0	1.42256	1.49724	1.43025	1.35733	1.33251	1.42936	1.50706	1.38988	1.41399	1.37595	1.35303	1.37248	1.33173	1.33056	1.33293	1.33135	1.33335	1.42075	1.3487	1.3352	2.70961	0.184433	0.846859	0.935183	FALSE	no	up	2.70961	0.902467	0.376056	0.670252	FALSE	no	up	2.70961	-3.12528	0.0305701	0.0843609	FALSE	no	down
VN1R51P	23	15	21	19	10	10	18	17	7	25	18	11	23	20	8	14	23	17	16	22	18.0136	15.4752	22.3964	22.5176	9.45705	10.5424	20.1378	17.1216	7.7236	28.1046	18.3965	11.3747	20.6442	16.5698	7.77432	12.2481	22.9678	15.9907	13.9771	24.712	4.07099	4.03374	4.12858	4.12815	3.94078	3.96061	4.09802	4.05728	3.91812	4.19909	4.07513	3.97293	4.10755	4.04943	3.9143	3.98359	4.13732	4.04098	4.01042	4.1572	16.8073	0.455615	0.236371	0.474402	FALSE	no	up	16.8073	-0.201228	0.609512	0.831603	FALSE	no	down	16.8073	-0.421624	0.263658	0.433391	FALSE	no	down
VN1R83P	139	100	98	77	100	94	85	95	108	90	82	100	91	101	108	93	94	122	144	96	108.865	103.168	104.517	91.2557	94.5705	99.0989	95.0953	95.6796	119.164	101.176	83.8064	103.406	81.6791	83.6776	104.953	81.3626	93.8684	114.757	125.794	107.834	6.69409	6.65766	6.66592	6.58159	6.6024	6.63199	6.60636	6.60987	6.752	6.64506	6.52966	6.65914	6.51293	6.52638	6.66895	6.51032	6.59794	6.72831	6.79191	6.68587	99.6864	0.091412	0.51909	0.744101	FALSE	no	up	99.6864	-0.0820481	0.566297	0.808283	FALSE	no	down	99.6864	-0.33887	0.0147421	0.0464069	FALSE	no	down
VN2R10P	17	8	11	11	8	4	1	3	10	7	10	12	4	6	4	4	7	2	14	13	13.3144	8.25342	11.7314	13.0365	7.56564	4.21698	1.11877	3.02146	11.0337	7.86928	10.2203	12.4088	3.59029	4.97095	3.88716	3.49947	6.9902	1.88126	12.23	14.6025	3.02384	2.93862	2.99319	3.01058	2.92735	2.87118	2.81855	2.84931	2.98194	2.93225	2.97026	3.00414	2.85714	2.88111	2.86397	2.85498	2.91776	2.82678	3.00449	3.03484	7.77213	1.51327	0.00623411	0.0318102	FALSE	yes	up	7.77213	-1.3547	0.0157016	0.0808417	FALSE	no	down	7.77213	-1.14595	0.0373301	0.0988138	FALSE	no	down
VNN2	2	2	2	0	0	0	0	0	2	0	2	2	8	6	3	4	0	1	0	0	1.5664	2.06335	2.13299	0	0	0	0	0	2.20674	0	2.04406	2.06813	7.18058	4.97095	2.91537	3.49947	0	0.940629	0	0	0.656052	0.665022	0.666169	0.628623	0.626545	0.627525	0.628077	0.627108	0.667358	0.628122	0.6647	0.665102	0.756719	0.719565	0.680628	0.692105	0.627031	0.644352	0.625856	0.628115	1.57943	2.95703	0.0332249	0.119138	FALSE	no	up	1.57943	-3.07285	0.026684	0.120599	FALSE	no	down	1.57943	3.96826	0.00215596	0.00904086	FALSE	no	up
VOPP1	2749	2092	2129	1686	2693	2599	2435	2632	2313	2286	2446	2340	2674	2956	2670	2812	3341	3536	3663	3004	2153.02	2158.27	2270.57	1998.14	2546.78	2739.98	2724.2	2650.83	2552.1	2569.88	2499.88	2419.71	2400.11	2449.02	2594.68	2460.13	3336.32	3326.06	3199.89	3374.31	11.1674	11.1699	11.2169	11.0996	11.3242	11.3934	11.3879	11.362	11.3262	11.3327	11.3067	11.2761	11.2684	11.2873	11.3418	11.2916	11.5829	11.58	11.5425	11.5938	2621.19	-0.312049	3.13844e-13	1.05943e-11	FALSE	no	down	2621.19	0.0862216	0.0426956	0.171419	FALSE	no	up	2621.19	-0.418416	8.06101e-24	3.23924e-22	FALSE	no	down
VPREB3	5	6	1	5	8	2	7	0	3	7	4	1	7	3	8	7	5	12	20	7	3.916	6.19006	1.0665	5.92569	7.56564	2.10849	7.83138	0	3.31011	7.86928	4.08812	1.03406	6.283	2.48547	7.77432	6.12407	4.993	11.2875	17.4714	7.8629	2.46714	2.50843	2.41933	2.50378	2.5321	2.43782	2.53487	2.39802	2.45964	2.53542	2.47237	2.41796	2.5104	2.44065	2.53535	2.50768	2.48798	2.59311	2.69009	2.53533	5.75935	-0.0405626	0.954834	0.983176	FALSE	no	down	5.75935	0.112498	0.876899	0.955583	FALSE	no	up	5.75935	-0.898372	0.15457	0.294965	FALSE	no	down
VPS11	4301	3361	3082	2896	3587	3397	2948	3446	3089	3141	3526	3362	3974	4471	3728	4075	3856	4161	4214	3362	3368.54	3467.47	3286.94	3432.16	3392.24	3581.27	3298.13	3470.65	3408.31	3531.06	3603.68	3476.52	3566.95	3704.18	3622.83	3565.08	3850.6	3913.96	3681.23	3776.44	11.7434	11.7708	11.7204	11.7612	11.7501	11.8014	11.7236	11.7717	11.7546	11.788	11.8074	11.7733	11.7976	11.8336	11.8124	11.7971	11.8706	11.8863	11.8277	11.852	3549.91	-0.0201399	0.56882	0.77865	FALSE	no	down	3549.91	-0.0288147	0.415622	0.70325	FALSE	no	down	3549.91	-0.0739675	0.0327951	0.0893233	FALSE	no	down
VPS13A	19044	15468	15087	14370	12389	12644	12111	13360	11296	10287	10784	10808	14284	14227	12360	13055	10292	9352	10855	10733	14915.3	15958	16090.2	17030.4	11716.3	13329.9	13549.4	13455.6	12463.7	11564.5	11021.6	11176.2	12820.9	11786.9	12011.3	11421.4	10277.6	8796.76	9482.62	12056.1	13.7768	13.8431	13.8513	13.9074	13.5435	13.6674	13.6832	13.6765	13.6027	13.5311	13.4855	13.4986	13.6298	13.5492	13.5672	13.5192	13.4196	13.2751	13.3444	13.5708	12546.2	0.297952	7.2214e-05	0.000682338	FALSE	no	up	12546.2	0.171204	0.0227585	0.106602	FALSE	no	up	12546.2	0.242553	0.0012523	0.00561632	FALSE	no	up
VPS13B	8997	7209	6981	6545	7208	7063	6730	7395	7296	6264	6978	7153	6542	7412	5971	6475	6960	6891	7728	6625	7046.45	7437.36	7445.2	7756.73	6816.64	7446.13	7529.31	7447.9	8050.2	7041.88	7131.72	7396.66	5871.92	6140.78	5802.56	5664.76	6950.26	6481.88	6750.96	7441.68	12.7763	12.8281	12.8291	12.8687	12.7446	12.8292	12.8399	12.8295	12.9047	12.7756	12.7878	12.8228	12.6035	12.6455	12.5924	12.5699	12.7631	12.6966	12.7353	12.8287	6982.55	0.0216139	0.674136	0.846078	FALSE	no	up	6982.55	-0.0187749	0.715133	0.886667	FALSE	no	down	6982.55	-0.234123	5.43601e-06	4.10726e-05	FALSE	no	down
VPS13B-DT	172	101	92	80	81	74	82	82	114	112	123	152	92	106	92	100	76	96	106	60	134.71	104.199	98.1175	94.8111	76.6021	78.0141	91.739	82.5866	125.784	125.908	125.71	157.178	82.5766	87.82	89.4047	87.4867	75.8936	90.3004	92.5986	67.3963	6.82542	6.64555	6.60696	6.58566	6.45674	6.46902	6.56532	6.50144	6.77111	6.77147	6.77197	6.93323	6.50009	6.53691	6.54887	6.53491	6.45238	6.55484	6.57024	6.39022	98.4419	0.409882	0.00630579	0.0321042	FALSE	no	up	98.4419	-0.704538	1.90635e-06	3.03025e-05	FALSE	no	down	98.4419	0.0817137	0.587981	0.737082	FALSE	no	up
VPS13C	20269	16410	15663	15491	18435	18406	17420	18517	15097	12467	14123	14277	15773	16685	13743	14552	17397	16806	18966	17942	15874.7	16929.8	16704.5	18359	17434.1	19404.4	19488.9	18649.5	16657.6	14015.2	14434.1	14763.3	14157.4	13823.4	13355.3	12731.1	17372.6	15808.2	16568.2	20153.7	13.9645	14.0264	14.0135	14.105	14.0548	14.1591	14.1633	14.1203	14.0108	13.8461	13.8739	13.8953	13.8556	13.8331	13.8007	13.7559	14.0514	13.9605	14.0056	14.1962	16334.3	-0.143801	0.0369743	0.129387	FALSE	no	down	16334.3	0.324577	2.53297e-06	3.96606e-05	FALSE	no	up	16334.3	-0.37045	7.7988e-08	7.80346e-07	FALSE	no	down
VPS13D	7321	5832	5742	5169	6461	6157	5585	6496	5724	4965	5775	5792	6537	7429	6027	6460	7269	7694	8105	6722	5733.81	6016.74	6123.81	6125.98	6110.2	6490.98	6248.32	6542.47	6315.7	5581.57	5902.22	5989.3	5867.43	6154.86	5856.98	5651.64	7258.82	7237.2	7080.3	7550.63	12.5293	12.5751	12.5918	12.5922	12.5897	12.6475	12.611	12.6551	12.6213	12.504	12.5568	12.5707	12.5512	12.5967	12.5495	12.5157	12.7555	12.7526	12.7313	12.7938	6291.95	-0.0818117	0.0482841	0.157713	FALSE	no	down	6291.95	0.0939926	0.0235031	0.109352	FALSE	no	up	6291.95	-0.307442	7.8853e-14	1.55447e-12	FALSE	no	down
VPS16	3533	2475	2604	2163	3333	2745	2574	2744	2348	2326	2969	2696	3522	3864	3211	4013	3518	3663	3955	2776	2767.05	2553.4	2777.15	2563.46	3152.04	2893.9	2879.71	2763.63	2590.72	2614.85	3034.41	2787.84	3161.25	3201.29	3120.42	3510.84	3513.08	3445.52	3454.98	3118.2	11.4714	11.3969	11.4749	11.4006	11.5946	11.5136	11.5089	11.4703	11.4103	11.4189	11.5584	11.4785	11.5974	11.6094	11.585	11.6977	11.6982	11.6796	11.6823	11.5842	2995.19	-0.132533	0.025811	0.0979811	FALSE	no	down	2995.19	0.0839093	0.158412	0.413053	FALSE	no	up	2995.19	-0.0588325	0.316376	0.491269	FALSE	no	down
VPS18	5097	3390	3449	3002	4419	3809	3561	4005	3388	3267	4547	4047	4408	5000	4052	5447	4289	4533	4742	3138	3991.97	3497.39	3678.34	3557.79	4179.07	4015.62	3983.93	4033.65	3738.22	3672.71	4647.17	4184.86	3956.5	4142.45	3937.69	4765.4	4283	4263.87	4142.48	3524.83	11.9636	11.8392	11.8863	11.8552	12.0073	11.9692	11.9617	11.9735	11.9015	11.8849	12.1091	12.0086	11.9551	11.9989	11.9506	12.1333	12.0308	12.0265	11.9989	11.8465	4009.85	-0.138385	0.0720363	0.211973	FALSE	no	down	4009.85	-0.0029086	0.969824	0.991009	FALSE	no	down	4009.85	0.05114	0.504786	0.668484	FALSE	no	up
VPS25	4259	3097	3093	2716	4120	3482	3476	3764	3125	3341	3481	3353	3837	4170	3674	3889	3771	4219	4591	3212	3335.65	3195.1	3298.67	3218.84	3896.31	3670.88	3888.84	3790.93	3448.04	3755.89	3557.68	3467.22	3443.98	3454.81	3570.36	3402.36	3765.72	3968.51	4010.57	3607.95	11.7389	11.6987	11.7286	11.7057	11.8866	11.8296	11.8847	11.8603	11.7702	11.8514	11.7999	11.7755	11.7691	11.772	11.8032	11.7576	11.8539	11.9042	11.9143	11.8132	3587.41	-0.224205	3.15777e-08	5.7303e-07	FALSE	no	down	3587.41	0.0999421	0.0135191	0.0719807	FALSE	no	up	3587.41	-0.147475	0.000234548	0.00125735	FALSE	no	down
VPS25P1	1	0	3	0	0	0	0	0	4	1	1	0	0	5	3	6	1	3	2	1	0.7832	0	3.19949	0	0	0	0	0	4.41349	1.12418	1.02203	0	0	4.14245	2.91537	5.2492	0.9986	2.82189	1.74714	1.12327	0.540137	0.526784	0.583899	0.527973	0.526068	0.526966	0.527472	0.526584	0.604147	0.547486	0.545447	0.526803	0.52565	0.603382	0.579684	0.622319	0.544961	0.578241	0.558776	0.547468	1.47702	2.39542	0.12659	0.314831	FALSE	no	up	1.47702	-3.10052	0.0398979	0.163145	FALSE	no	down	1.47702	0.871232	0.452719	0.622027	FALSE	no	up
VPS26A	6533	5423	5175	4799	5894	5858	5499	5897	5398	5504	5007	5446	5094	5231	4971	4577	4143	4032	4824	4016	5116.65	5594.79	5519.11	5687.48	5573.99	6175.76	6152.11	5939.19	5956	6187.5	5117.3	5631.51	4572.23	4333.84	4830.77	4004.27	4137.2	3792.62	4214.11	4511.06	12.3193	12.405	12.3919	12.4208	12.4014	12.5007	12.497	12.4628	12.4655	12.5026	12.3194	12.4113	12.2127	12.1624	12.2646	12.0888	12.1192	12.0388	12.1362	12.2001	5152.37	-0.121551	0.0654838	0.197671	FALSE	no	down	5152.37	0.0586209	0.374416	0.668627	FALSE	no	up	5152.37	0.0912261	0.168847	0.314607	FALSE	no	up
VPS26B	11271	8507	8194	7455	10573	9494	8706	9849	8507	8167	9418	9268	11333	12804	10413	12003	10644	11182	12478	9165	8827.45	8776.48	8738.86	8835.21	9998.94	10009	9740	9919.46	9386.38	9181.2	9625.47	9583.7	10172.2	10608	10119.3	10501	10629.1	10518.1	10900.4	10294.8	13.159	13.1536	13.1496	13.1599	13.2778	13.2787	13.2526	13.2701	13.2173	13.1963	13.2413	13.2371	13.2943	13.3347	13.2892	13.3249	13.3366	13.3265	13.361	13.3058	9818.25	-0.173358	1.64957e-10	4.17008e-09	FALSE	no	down	9818.25	0.070391	0.00941323	0.0539264	FALSE	no	up	9818.25	-0.0326014	0.222749	0.384643	FALSE	no	down
VPS26C	5102	3901	3978	3522	4361	4092	3739	4304	3809	3823	3869	3857	4606	4829	4232	4356	3718	3866	4214	3352	3995.89	4024.57	4242.52	4174.06	4124.22	4313.97	4183.07	4334.79	4202.74	4297.75	3954.23	3988.38	4134.22	4000.78	4112.62	3810.92	3712.8	3636.47	3681.23	3765.21	11.9684	11.9752	12.0255	12.01	11.9985	12.0415	12.012	12.0461	12.0165	12.0379	11.9585	11.9666	12.0008	11.9696	11.9958	11.9235	11.899	11.8795	11.8909	11.9122	4034.52	-0.0454546	0.230956	0.467968	FALSE	no	down	4034.52	0.0446341	0.240664	0.527839	FALSE	no	up	4034.52	0.118213	0.00183115	0.00783199	FALSE	no	up
VPS28	7186	4535	4706	3934	5905	4558	4650	4830	4536	4390	6089	5541	6239	6859	5688	7833	6322	6452	6663	4557	5628.08	4678.66	5018.93	4662.34	5584.39	4805.24	5202.27	4864.55	5004.89	4935.16	6223.14	5729.75	5599.95	5682.62	5527.54	6852.83	6313.15	6068.94	5820.61	5118.75	12.4419	12.2668	12.3328	12.2636	12.4344	12.2918	12.3668	12.3034	12.3302	12.317	12.5387	12.459	12.437	12.4511	12.4246	12.6327	12.5526	12.5144	12.4742	12.3515	5466.09	-0.033071	0.70285	0.862162	FALSE	no	down	5466.09	-0.0979951	0.258191	0.549539	FALSE	no	down	5466.09	0.0208721	0.809187	0.891974	FALSE	no	up
VPS29	4727	3651	3617	3416	4134	4034	3814	4087	3708	3763	3518	3618	3825	3884	3596	3416	3134	3231	3652	2850	3702.19	3766.65	3857.51	4048.43	3909.55	4252.82	4266.98	4116.24	4091.3	4230.3	3595.5	3741.24	3433.21	3217.86	3494.56	2988.54	3129.61	3039.17	3190.28	3201.33	11.8461	11.8626	11.8853	11.9316	11.8982	11.9792	11.9824	11.9477	11.9418	11.974	11.8183	11.8561	11.7746	11.7137	11.7914	11.6449	11.6879	11.6606	11.7057	11.7091	3663.66	-0.106185	0.0578328	0.180611	FALSE	no	down	3663.66	0.079622	0.155228	0.407245	FALSE	no	up	3663.66	0.0642315	0.253991	0.421973	FALSE	no	up
VPS33A	3544	2853	2810	2534	3374	3078	2756	3101	2723	2769	2896	2890	3537	3595	3201	3459	3027	3313	3661	2800	2775.66	2943.38	2996.85	3003.14	3190.81	3244.96	3083.33	3123.18	3004.48	3112.86	2959.8	2988.44	3174.71	2978.43	3110.7	3026.16	3022.76	3116.3	3198.15	3145.16	11.4872	11.5423	11.5593	11.5613	11.6188	11.6348	11.5862	11.5984	11.5617	11.5953	11.5476	11.5567	11.614	11.5535	11.5946	11.5685	11.5674	11.5963	11.621	11.6051	3059.96	-0.11127	0.00270623	0.0159772	FALSE	no	down	3059.96	0.0677877	0.0681577	0.238942	FALSE	no	up	3059.96	-0.0229104	0.531681	0.691287	FALSE	no	down
VPS33B	646	497	539	472	638	539	520	576	552	574	577	494	615	707	572	584	542	615	658	550	505.947	512.744	574.841	559.385	603.36	568.238	581.759	580.121	609.061	645.281	589.711	510.828	552.007	585.743	555.864	510.922	541.241	578.487	574.81	617.8	9.04702	9.05922	9.15921	9.13521	9.20235	9.14901	9.16977	9.16733	9.21052	9.26214	9.18188	9.05599	9.12341	9.17602	9.12958	9.05575	9.1062	9.16486	9.15922	9.22319	567.907	-0.119744	0.101649	0.270468	FALSE	no	down	567.907	-0.0114106	0.875694	0.955414	FALSE	no	down	567.907	-0.067496	0.348413	0.525012	FALSE	no	down
VPS33B-DT	27	18	15	17	8	20	22	15	15	16	20	16	14	9	6	15	19	18	20	14	21.1464	18.5702	15.9974	20.1474	7.56564	21.0849	24.6129	15.1073	16.5506	17.9869	20.4406	16.545	12.566	7.45642	5.83074	13.123	18.9734	16.9313	17.4714	15.7258	4.07381	4.0346	3.99837	4.05428	3.86722	4.0685	4.113	3.98547	4.00613	4.0259	4.06031	4.00618	3.94633	3.86101	3.83923	3.95471	4.04048	4.01196	4.02008	3.99455	16.1917	0.173338	0.604917	0.803835	FALSE	no	up	16.1917	-0.084388	0.80422	0.925028	FALSE	no	down	16.1917	-0.823245	0.0223842	0.0655255	FALSE	no	down
VPS35	17963	14834	14195	13282	16088	15313	14449	16170	14043	14245	14052	14544	16638	17156	16196	15148	13000	13469	15597	12649	14068.6	15303.9	15138.9	15741	15214.5	16143.6	16165.1	16285.7	15494.6	16014	14361.6	15039.4	14933.8	14213.6	15739.1	13252.5	12981.8	12669.3	13625.1	14208.3	13.8046	13.8853	13.8749	13.9125	13.8797	13.9369	13.9382	13.9454	13.8973	13.9291	13.8243	13.8685	13.8618	13.8144	13.9124	13.7478	13.7282	13.7052	13.7741	13.814	14829.7	-0.082904	0.119873	0.303705	FALSE	no	down	14829.7	0.067104	0.208188	0.488094	FALSE	no	up	14829.7	0.12038	0.0239598	0.0692762	FALSE	no	up
VPS35L	5429	4174	4262	3629	4843	4304	3995	4601	4090	4224	4465	4287	4880	5356	4656	4714	4694	5244	5672	4408	4251.99	4306.22	4545.4	4300.87	4580.05	4537.47	4469.48	4633.91	4512.79	4748.55	4563.36	4433.03	4380.15	4437.4	4524.66	4124.12	4687.43	4932.66	4954.9	4951.38	12.0862	12.0982	12.1495	12.0971	12.1567	12.1478	12.1335	12.1679	12.1426	12.1912	12.1533	12.1257	12.1143	12.1266	12.1451	12.0574	12.1789	12.2277	12.2321	12.2313	4543.79	-0.0666548	0.0706743	0.209117	FALSE	no	down	4543.79	-0.00258297	0.944176	0.983802	FALSE	no	down	4543.79	-0.161071	1.01834e-05	7.30939e-05	FALSE	no	down
VPS36	7376	5947	5629	5250	6835	6252	5866	6618	5647	5511	5796	5805	5840	6299	5561	5528	5279	5430	5971	4945	5776.89	6135.38	6003.3	6221.98	6463.9	6591.13	6562.69	6665.34	6230.74	6195.37	5923.68	6002.74	5241.82	5218.66	5404.13	4836.26	5271.61	5107.62	5216.1	5554.58	12.4987	12.5564	12.5355	12.5698	12.6067	12.6255	12.6213	12.6364	12.5712	12.5657	12.5227	12.5354	12.4065	12.4023	12.4353	12.3309	12.4118	12.3821	12.4018	12.4614	5831.2	-0.123459	0.00132819	0.00872092	FALSE	no	down	5831.2	0.110168	0.00423135	0.0280471	FALSE	no	up	5831.2	-0.0306957	0.427541	0.599403	FALSE	no	down
VPS37A	3726	2860	2721	2420	3204	2944	2853	3049	2728	2630	2688	2836	2415	2619	2390	2428	2274	2268	2454	2100	2918.2	2950.6	2901.93	2868.04	3030.04	3103.69	3191.85	3070.81	3010	2956.6	2747.22	2932.6	2167.64	2169.82	2322.58	2124.18	2270.82	2133.35	2143.74	2358.87	11.4623	11.4727	11.4568	11.4455	11.4983	11.5213	11.5483	11.5111	11.4918	11.4746	11.4046	11.4669	11.1829	11.1837	11.2468	11.1642	11.2259	11.1683	11.1726	11.2614	2668.63	-0.0904286	0.0300412	0.110079	FALSE	no	down	2668.63	0.0900229	0.0312881	0.135997	FALSE	no	up	2668.63	-0.0192246	0.652649	0.785889	FALSE	no	down
VPS37B	1562	958	939	802	1290	1015	1040	1103	936	983	1227	1191	1437	1579	1322	1875	1520	1574	1759	1244	1223.36	988.347	1001.44	950.481	1219.96	1070.06	1163.52	1110.89	1032.76	1105.07	1254.03	1231.57	1289.81	1308.19	1284.71	1640.38	1517.87	1480.55	1536.61	1397.35	10.2586	10.0659	10.0776	10.0323	10.2561	10.1366	10.2126	10.1704	10.105	10.1658	10.2816	10.2648	10.3077	10.321	10.304	10.5334	10.4601	10.4368	10.4719	10.3823	1240.35	-0.130082	0.139729	0.336171	FALSE	no	down	1240.35	-0.0188319	0.830448	0.934231	FALSE	no	down	1240.35	-0.103321	0.231732	0.395708	FALSE	no	down
VPS37C	1338	935	937	838	1068	922	817	929	832	863	1118	980	1146	1254	1130	1455	1147	1238	1313	989	1047.92	964.618	999.306	993.146	1010.01	972.013	914.034	935.646	918.005	970.17	1142.63	1013.38	1028.62	1038.93	1098.12	1272.93	1145.39	1164.5	1147	1110.92	10.0299	9.95423	9.98638	9.98082	9.99605	9.96118	9.90575	9.9266	9.90962	9.95953	10.1099	9.99913	10.0128	10.0219	10.073	10.2115	10.1121	10.1276	10.1136	10.0836	1044.36	0.0642147	0.3649	0.615826	FALSE	no	up	1044.36	-0.0781153	0.271563	0.564619	FALSE	no	down	1044.36	-0.0417624	0.546807	0.704223	FALSE	no	down
VPS37D	591	354	361	294	558	420	441	442	383	320	543	488	470	655	535	894	589	581	687	421	462.871	365.214	385.005	348.431	527.704	442.783	493.377	445.162	422.591	359.738	554.962	504.623	421.859	542.662	519.908	782.131	588.175	546.505	600.144	472.898	8.87734	8.67791	8.72172	8.6411	8.99249	8.83949	8.93304	8.84398	8.79994	8.66638	9.03715	8.95284	8.7977	9.0177	8.97925	9.35391	9.08949	9.02368	9.10833	8.8962	489.337	-0.287385	0.054317	0.172353	FALSE	no	down	489.337	0.0508306	0.732779	0.89433	FALSE	no	up	489.337	0.0374296	0.798869	0.885918	FALSE	no	up
VPS39	11120	8635	8481	7431	10070	9324	8630	9773	8801	8588	9680	9486	11066	11890	10248	10986	10294	10971	11877	9160	8709.19	8908.53	9044.94	8806.77	9523.25	9829.77	9654.97	9842.91	9710.77	9654.48	9893.25	9809.13	9932.53	9850.76	9958.91	9611.29	10279.6	10319.6	10375.4	10289.2	13.1407	13.1622	13.1766	13.1513	13.2256	13.256	13.2388	13.2573	13.2443	13.2387	13.2622	13.254	13.266	13.258	13.2685	13.2344	13.299	13.3028	13.308	13.2999	9700.26	-0.131625	1.63253e-08	3.1132e-07	FALSE	no	down	9700.26	-0.00821957	0.723781	0.890208	FALSE	no	down	9700.26	-0.0685565	0.00278267	0.0112757	FALSE	no	down
VPS41	16949	13560	12985	12134	13453	12336	11805	13141	13589	12913	13346	13505	12396	13078	11135	11695	12915	13682	14850	11866	13274.5	13989.5	13848.4	14380.5	12722.6	13005.2	13207.1	13235	14993.7	14516.6	13640	13965	11126.3	10835	10820.9	10231.6	12896.9	12869.7	12972.5	13328.7	13.6839	13.7345	13.7247	13.7612	13.6431	13.6642	13.679	13.681	13.8019	13.7704	13.7101	13.7328	13.5157	13.4908	13.4896	13.4372	13.6562	13.6541	13.6618	13.6878	12993	0.0888105	0.0139904	0.0609593	FALSE	no	up	12993	-0.130613	0.000302718	0.00292414	FALSE	no	down	12993	-0.275534	2.64071e-14	5.44065e-13	FALSE	no	down
VPS45	5784	4823	4527	4055	5174	4846	4560	5132	4714	4906	4612	4702	5583	5937	4954	4949	4539	5029	5702	4399	4530.03	4975.78	4828.02	4805.74	4893.08	5108.87	5101.58	5168.71	5201.29	5515.24	4713.6	4862.17	5011.15	4918.75	4814.25	4329.72	4532.65	4730.42	4981.1	4941.27	12.1833	12.2724	12.2437	12.2393	12.2564	12.2977	12.2963	12.3088	12.3148	12.3711	12.2209	12.2504	12.2792	12.2614	12.241	12.1408	12.1839	12.2243	12.2735	12.2658	4898.17	-0.0832533	0.12234	0.307535	FALSE	no	down	4898.17	-0.0012438	0.981583	0.993905	FALSE	no	down	4898.17	-0.00844111	0.875261	0.930943	FALSE	no	down
VPS4A	4902	3641	3668	3114	4470	3833	3577	4002	3573	3568	4209	4123	4271	4814	4148	4711	4326	4603	4588	3470	3839.25	3756.34	3911.9	3690.52	4227.3	4040.92	4001.83	4030.63	3942.35	4011.08	4301.72	4263.45	3833.53	3988.36	4030.99	4121.5	4319.94	4329.72	4007.95	3897.75	11.9298	11.9092	11.9476	11.8927	12.0214	11.9784	11.9691	11.976	11.9549	11.9713	12.0381	12.0295	11.9284	11.9659	11.976	11.9972	12.0421	12.0443	11.9706	11.9441	4027.35	-0.10097	0.0192125	0.0778511	FALSE	no	down	4027.35	-0.0192291	0.655331	0.85673	FALSE	no	down	4027.35	-0.0518276	0.225586	0.388055	FALSE	no	down
VPS4B	4636	3775	3620	3371	4388	4069	3631	4177	3408	3343	3530	3538	3868	3752	3323	3492	3325	3175	3709	2988	3630.92	3894.58	3860.71	3995.1	4149.75	4289.72	4062.25	4206.88	3760.29	3758.14	3607.76	3658.52	3471.81	3108.5	3229.26	3055.03	3320.35	2986.5	3240.08	3356.34	11.8238	11.8907	11.8823	11.9151	11.9517	11.9838	11.9311	11.9649	11.8571	11.8565	11.8177	11.831	11.7813	11.6774	11.7131	11.6613	11.7392	11.6403	11.7162	11.7494	3632.12	-0.120388	0.00931575	0.0438301	FALSE	no	down	3632.12	0.176682	0.000142249	0.00150361	FALSE	no	up	3632.12	-0.00407088	0.930536	0.962775	FALSE	no	down
VPS50	4001	3470	3285	3008	3692	3521	3328	3639	3210	3336	3154	3303	3494	3563	3200	3035	2936	2978	3347	2781	3133.58	3579.92	3503.44	3564.9	3491.54	3711.99	3723.26	3665.03	3541.82	3750.27	3223.48	3415.51	3136.12	2951.91	3109.73	2655.22	2931.89	2801.19	2923.84	3123.82	11.6366	11.7632	11.7425	11.7591	11.7393	11.798	11.8009	11.7858	11.7529	11.8078	11.6633	11.7183	11.6373	11.5804	11.6294	11.482	11.5741	11.5316	11.5715	11.6337	3296.92	-0.0831142	0.160557	0.368995	FALSE	no	down	3296.92	0.0669576	0.258745	0.550384	FALSE	no	up	3296.92	0.00899508	0.879807	0.933438	FALSE	no	up
VPS51	3701	2090	2206	1823	2747	1981	2096	2113	2126	1814	2910	2714	3156	3684	2943	4586	3221	3113	3435	2260	2898.62	2156.21	2352.69	2160.51	2597.85	2088.46	2344.94	2128.12	2345.77	2039.27	2974.11	2806.45	2832.74	3052.16	2859.98	4012.14	3216.49	2928.18	3000.72	2538.59	11.4538	11.176	11.2567	11.178	11.3496	11.1467	11.2537	11.1639	11.254	11.125	11.4783	11.4228	11.4317	11.5033	11.4408	11.7705	11.5538	11.4634	11.4869	11.3279	2666.7	0.063413	0.659779	0.837648	FALSE	no	up	2666.7	-0.150477	0.296176	0.592652	FALSE	no	down	2666.7	0.126696	0.377565	0.553176	FALSE	no	up
VPS52	5093	3923	3632	3308	4229	3534	3347	3882	3539	3884	4099	4008	4637	5037	4250	4691	4425	4730	5012	3837	3988.84	4047.27	3873.51	3920.44	3999.39	3725.7	3744.52	3909.77	3904.83	4366.33	4189.3	4144.53	4162.04	4173.11	4130.11	4104	4418.81	4449.18	4378.34	4309.99	11.9744	11.9882	11.9466	11.958	11.9769	11.91	11.9148	11.9554	11.9542	12.0605	12.021	12.0108	12.0148	12.0173	12.0074	12.0014	12.072	12.0786	12.0632	12.0481	4097	0.0414621	0.249501	0.490315	FALSE	no	up	4097	-0.110076	0.0022439	0.0164063	FALSE	no	down	4097	-0.0836244	0.0181313	0.05491	FALSE	no	down
VPS53	7189	5514	5527	4885	5877	5475	5023	5908	5089	4851	5300	5569	6384	6905	5719	6221	6901	7209	8113	6211	5630.43	5688.67	5894.52	5789.4	5557.91	5771.99	5619.57	5950.26	5615.06	5453.41	5416.76	5758.7	5730.1	5720.73	5557.67	5442.55	6891.34	6781	7087.29	6976.64	12.4817	12.4915	12.5254	12.5082	12.4694	12.5053	12.4799	12.5344	12.4791	12.4515	12.4451	12.5032	12.4984	12.4968	12.4694	12.4495	12.6759	12.6603	12.7033	12.6879	5916.7	0.00606468	0.853701	0.938858	FALSE	no	up	5916.7	0.0418624	0.204842	0.482718	FALSE	no	up	5916.7	-0.304944	5.55119e-21	1.84416e-19	FALSE	no	down
VPS54	3764	3089	3059	2808	3257	2996	2775	3212	3165	3045	2897	3075	3031	3152	2763	2754	2644	2662	3073	2631	2947.97	3186.85	3262.41	3327.87	3080.16	3158.52	3104.58	3234.98	3492.17	3423.14	2960.82	3179.75	2720.54	2611.4	2685.06	2409.38	2640.3	2503.95	2684.49	2955.33	11.5282	11.6023	11.6247	11.6437	11.5698	11.5938	11.5773	11.6166	11.6901	11.6709	11.5323	11.6002	11.4526	11.4143	11.4403	11.3397	11.4246	11.3753	11.4401	11.5306	2978.48	0.0158622	0.789297	0.907739	FALSE	no	up	2978.48	-0.0534337	0.368345	0.663057	FALSE	no	down	2978.48	-0.0481736	0.41911	0.592244	FALSE	no	down
VPS72	7528	5820	5562	4801	6329	5301	5201	5730	5437	5651	6133	6084	5638	6329	5429	5965	6083	6538	7007	4937	5895.93	6004.36	5931.85	5689.85	5985.37	5588.55	5818.71	5770.99	5999.03	6352.76	6268.11	6291.24	5060.51	5243.52	5275.85	5218.58	6074.48	6149.83	6121.12	5545.59	12.5178	12.5353	12.5236	12.4838	12.5322	12.4667	12.5052	12.4973	12.5344	12.5895	12.5766	12.5801	12.3729	12.4064	12.4122	12.4019	12.5464	12.5582	12.5538	12.4594	5814.31	0.0222417	0.548211	0.764897	FALSE	no	up	5814.31	-0.104815	0.00465671	0.0303617	FALSE	no	down	5814.31	-0.200641	5.59771e-08	5.71258e-07	FALSE	no	down
VPS8	7974	6525	6266	5877	7390	7064	6336	7175	5900	5936	6002	6038	7792	8184	7334	7282	7326	7542	8482	6930	6245.24	6731.69	6682.66	6965.06	6988.76	7447.18	7088.52	7226.33	6509.89	6673.15	6134.22	6243.68	6993.88	6780.37	7127.11	6370.78	7315.74	7094.22	7409.63	7784.28	12.6561	12.7273	12.7203	12.7598	12.7631	12.8241	12.7767	12.7952	12.6954	12.719	12.6393	12.6559	12.7638	12.7341	12.7819	12.6749	12.807	12.7775	12.8193	12.8668	6890.62	-0.111426	0.0129996	0.0575422	FALSE	no	down	6890.62	0.169778	0.000158629	0.00165722	FALSE	no	up	6890.62	-0.118282	0.00810584	0.0280681	FALSE	no	down
VPS9D1	1340	801	785	734	1008	880	873	910	792	723	1081	935	1232	1343	1085	1748	1464	1314	1420	1065	1049.49	826.373	837.199	869.892	953.271	927.735	976.685	916.51	873.87	812.784	1104.81	966.85	1105.81	1112.66	1054.39	1529.27	1461.95	1235.99	1240.47	1196.28	10.0299	9.81419	9.82583	9.8602	9.94198	9.91758	9.96418	9.90653	9.86405	9.79991	10.0773	9.95492	10.0782	10.084	10.0342	10.3858	10.342	10.1822	10.1858	10.1512	1052.61	-0.0732	0.504615	0.733245	FALSE	no	down	1052.61	0.00536919	0.960972	0.988288	FALSE	no	up	1052.61	-0.0963817	0.372154	0.547998	FALSE	no	down
VPS9D1-AS1	138	60	71	69	97	77	74	67	63	56	88	88	90	103	82	119	104	96	115	73	108.082	61.9006	75.7211	81.7746	91.7334	81.1768	82.7888	67.4793	69.5124	62.9542	89.9386	90.9976	80.7815	85.3346	79.6868	104.109	103.854	90.3004	100.461	81.9989	6.5558	6.22311	6.33268	6.37729	6.44705	6.37274	6.38439	6.26818	6.28568	6.23385	6.43438	6.44154	6.36943	6.4026	6.36161	6.52931	6.52596	6.43726	6.50585	6.37878	84.5293	0.0313528	0.858793	0.941407	FALSE	no	up	84.5293	0.041139	0.817544	0.929145	FALSE	no	up	84.5293	-0.107702	0.525614	0.685969	FALSE	no	down
VRK1	2264	1909	1728	1638	1863	1747	1601	1939	1772	1829	1682	1796	1535	1624	1553	1436	1458	1558	1820	1379	1773.17	1969.47	1842.9	1941.26	1761.85	1841.76	1791.15	1952.87	1955.17	2056.13	1719.05	1857.18	1377.77	1345.47	1509.19	1256.31	1455.96	1465.5	1589.9	1548.99	10.7668	10.8662	10.8031	10.8523	10.7607	10.8025	10.7762	10.8581	10.8592	10.9072	10.7376	10.8104	10.5331	10.5114	10.6166	10.4497	10.5837	10.5896	10.6647	10.6407	1700.55	0.0337772	0.586683	0.790182	FALSE	no	up	1700.55	-0.0457952	0.461846	0.738395	FALSE	no	down	1700.55	-0.143759	0.0224077	0.0655679	FALSE	no	down
VRK2	694	577	572	555	379	409	369	408	462	437	462	475	451	466	399	448	293	315	285	256	543.541	595.278	610.035	657.752	358.422	431.186	412.825	410.919	509.758	491.268	472.178	491.18	404.805	386.077	387.744	391.94	292.59	296.298	248.968	287.558	8.94663	9.02771	9.04989	9.11835	8.58373	8.74068	8.70335	8.69931	8.88726	8.85441	8.81984	8.85461	8.68637	8.64581	8.64985	8.65875	8.41938	8.4286	8.29177	8.40747	434.016	0.574184	3.36294e-14	1.25498e-12	FALSE	no	up	434.016	-0.285554	0.000224959	0.00226085	FALSE	no	down	434.016	0.483486	2.15281e-09	2.6336e-08	FALSE	no	up
VRK3	1929	1403	1444	1271	1650	1374	1272	1382	1379	1250	1625	1510	1894	2092	1742	2012	1696	1844	1984	1528	1510.79	1447.44	1540.02	1506.31	1560.41	1448.53	1423.07	1391.89	1521.55	1405.23	1660.8	1561.44	1700	1733.2	1692.86	1760.23	1693.63	1734.52	1733.17	1716.36	10.5849	10.5455	10.6028	10.5824	10.615	10.5462	10.5301	10.5097	10.5916	10.5185	10.6733	10.6156	10.6953	10.7136	10.6913	10.7281	10.6917	10.7142	10.7135	10.7042	1587.07	0.0433455	0.380565	0.630136	FALSE	no	up	1587.07	-0.0785438	0.112955	0.334062	FALSE	no	down	1587.07	0.00185464	0.969099	0.983471	FALSE	no	up
VRTN	1	1	1	1	1	2	4	0	2	2	0	4	16	17	47	46	1	2	6	3	0.7832	1.03168	1.0665	1.18514	0.945705	2.10849	4.47507	0	2.20674	2.24837	0	4.13626	14.3612	14.0843	45.6741	40.2439	0.9986	1.88126	5.24143	3.36982	2.55891	2.5731	2.5749	2.5807	2.56848	2.59464	2.63973	2.55164	2.5977	2.59896	2.55224	2.63257	2.81316	2.81119	3.22276	3.17097	2.57136	2.58717	2.65191	2.61969	7.30209	-0.869054	0.400498	0.648644	FALSE	no	down	7.30209	-0.23224	0.796137	0.921703	FALSE	no	down	7.30209	3.29721	8.01644e-07	6.92103e-06	FALSE	yes	up
VSIG1	0	3	1	3	1	4	5	1	1	0	1	0	6	0	2	6	1	1	2	1	0	3.09503	1.0665	3.55542	0.945705	4.21698	5.59384	1.00715	1.10337	0	1.02203	0	5.38543	0	1.94358	5.2492	0.9986	0.940629	1.74714	1.12327	0.89853	0.95748	0.921224	0.964336	0.91839	0.976824	0.999108	0.919858	0.922047	0.902376	0.920205	0.901439	0.999452	0.899091	0.936974	0.997457	0.919657	0.918266	0.933276	0.922484	1.94969	-0.653551	0.528777	0.751021	FALSE	no	down	1.94969	2.43825	0.07015	0.24358	FALSE	no	up	1.94969	1.37164	0.205881	0.363032	FALSE	no	up
VSIG10	475	326	362	317	336	333	290	341	262	282	313	300	490	587	525	483	334	320	338	239	372.02	336.327	386.071	375.689	317.757	351.063	324.443	343.439	289.083	317.02	319.895	310.219	439.81	486.324	510.19	422.561	333.532	301.001	295.267	268.462	8.50495	8.41958	8.53606	8.51252	8.37231	8.45544	8.39	8.43702	8.29633	8.37103	8.37809	8.35296	8.65029	8.7405	8.78245	8.6152	8.41258	8.32789	8.31182	8.23793	355.009	0.137386	0.101724	0.270579	FALSE	no	up	355.009	0.111959	0.193746	0.466936	FALSE	no	up	355.009	0.630951	1.37568e-14	2.89607e-13	FALSE	no	up
VSIG10L	682	486	543	363	678	549	549	594	454	529	542	493	769	947	710	875	700	700	792	641	534.143	501.395	579.107	430.205	641.188	578.78	614.204	598.249	500.931	594.693	553.94	509.793	690.233	784.581	689.971	765.508	699.02	658.44	691.869	720.017	9.13627	9.08257	9.20769	8.95507	9.29817	9.20717	9.25969	9.23634	9.08213	9.23113	9.16869	9.09682	9.36486	9.48288	9.36434	9.45988	9.37612	9.32207	9.36707	9.40272	616.813	-0.247441	0.00189292	0.011829	FALSE	no	down	616.813	0.172656	0.0302729	0.13274	FALSE	no	up	616.813	0.0831269	0.275444	0.44729	FALSE	no	up
VSIG10L2	20	5	7	0	0	10	6	6	5	10	1	6	0	0	0	0	0	10	2	0	15.664	5.15839	7.46547	0	0	10.5424	6.71261	6.04292	5.51686	11.2418	1.02203	6.20438	0	0	0	0	0	9.40629	1.74714	0	2.25163	2.07088	2.10978	1.98052	1.97494	2.16011	2.09656	2.08641	2.07663	2.16909	1.99613	2.08892	1.97371	1.97187	1.97559	1.97311	1.97625	2.14464	2.00756	1.97916	4.33622	0.307756	0.773284	0.900122	FALSE	no	up	4.33622	-0.0440046	0.967423	0.99005	FALSE	no	down	4.33622	-4.10818	0.00557237	0.0204009	FALSE	no	down
VSIR	25	23	26	11	10	8	5	10	15	13	18	13	21	29	27	40	9	15	4	5	19.58	23.7286	27.7289	13.0365	9.45705	8.43395	5.59384	10.0715	16.5506	14.6144	18.3965	13.4428	18.849	24.0262	26.2383	34.9947	8.9874	14.1094	3.49429	5.61636	4.01222	4.06432	4.11409	3.91607	3.85754	3.84396	3.80036	3.86878	3.96601	3.93847	3.99246	3.92087	4.00018	4.07352	4.09841	4.20951	3.85131	3.93031	3.75203	3.80091	15.8475	1.31868	0.000720484	0.00515967	FALSE	yes	up	15.8475	-0.899583	0.025653	0.117009	FALSE	no	down	15.8475	1.69218	8.74868e-06	6.36325e-05	FALSE	yes	up
VSNL1	892	740	679	628	415	386	417	429	470	527	515	477	447	414	371	398	459	459	481	442	698.615	763.441	724.15	744.267	392.468	406.938	466.526	432.069	518.585	592.444	526.345	493.248	401.215	342.995	360.534	348.197	458.357	431.749	420.188	496.486	9.2557	9.33678	9.28707	9.31172	8.74421	8.7752	8.89172	8.82569	8.98394	9.10257	8.99719	8.94005	8.76242	8.6318	8.67412	8.64462	8.87631	8.82483	8.80143	8.94573	500.941	0.787823	4.13179e-25	3.77345e-23	FALSE	no	up	500.941	-0.328347	2.70401e-05	0.000338203	FALSE	no	down	500.941	-0.311961	7.64462e-05	0.000458221	FALSE	no	down
VSTM2A	3041	2336	2157	2087	2659	2400	2443	2560	2501	2505	2824	2804	2601	2667	2455	2690	2607	2751	2693	2220	2381.71	2410	2300.43	2473.38	2514.63	2530.19	2733.15	2578.31	2759.53	2816.08	2886.21	2899.51	2334.59	2209.59	2385.75	2353.39	2603.35	2587.67	2352.53	2493.66	11.2468	11.2579	11.2145	11.2823	11.2979	11.3037	11.3768	11.3215	11.386	11.4053	11.4288	11.4332	11.2281	11.177	11.2484	11.2356	11.3307	11.325	11.2353	11.29	2530.18	-0.114453	0.00803474	0.0389397	FALSE	no	down	2530.18	-0.134377	0.00173437	0.0132277	FALSE	no	down	2530.18	-0.112656	0.00865019	0.0296862	FALSE	no	down
VSTM2A-OT1	275	220	214	232	229	215	187	229	287	276	235	218	199	193	157	187	194	206	203	185	215.38	226.969	228.23	274.952	216.566	226.662	209.21	230.638	316.668	310.274	240.177	225.426	178.617	159.899	152.571	163.6	193.728	193.77	177.335	207.805	7.74731	7.78835	7.79263	7.9421	7.75157	7.78723	7.72481	7.80113	8.06157	8.04392	7.83341	7.78296	7.60415	7.52202	7.49111	7.53932	7.66583	7.6657	7.59855	7.71965	217.424	0.0923173	0.41403	0.660256	FALSE	no	up	217.424	-0.303864	0.00675962	0.041116	FALSE	no	down	217.424	-0.23565	0.0433007	0.111435	FALSE	no	down
VSTM2B	57	38	50	30	45	40	38	42	35	39	42	38	54	51	31	54	96	60	56	53	44.6424	39.2037	53.3248	35.5542	42.5567	42.1698	42.5132	42.3005	38.618	43.8431	42.9252	39.2944	48.4689	42.253	30.1255	47.2428	95.8656	56.4377	48.92	59.5334	5.51227	5.4569	5.59628	5.42057	5.49124	5.48795	5.49185	5.48898	5.45164	5.5052	5.49548	5.45789	5.55112	5.48727	5.35439	5.53896	5.93403	5.62648	5.55568	5.65111	46.7897	0.0312402	0.890733	0.956465	FALSE	no	up	46.7897	0.0421472	0.854943	0.944913	FALSE	no	up	46.7897	-0.625172	0.00350378	0.0137174	FALSE	no	down
VSTM2L	5777	3502	3476	2839	5304	3780	3906	4116	3441	3134	5154	4439	4177	4782	4292	6457	4239	4326	4693	3029	4524.55	3612.93	3707.14	3364.61	5016.02	3985.04	4369.91	4145.44	3796.7	3523.19	5267.54	4590.21	3749.16	3961.84	4170.92	5649.01	4233.07	4069.16	4099.67	3402.39	12.0989	11.8853	11.9095	11.8192	12.1987	11.9776	12.0655	12.0151	11.9319	11.8619	12.2464	12.1127	11.92	11.9721	12.021	12.3151	12.0351	11.9975	12.0046	11.8295	4161.93	-0.203521	0.172761	0.38705	FALSE	no	down	4161.93	0.0281217	0.850542	0.943523	FALSE	no	up	4161.93	0.1495	0.316304	0.491217	FALSE	no	up
VSTM4	2557	1919	1905	1639	2125	1992	1800	2087	1809	1699	1990	1826	2369	2363	2318	2377	1994	2252	2453	1830	2002.64	1979.79	2031.67	1942.44	2009.62	2100.05	2013.78	2101.93	1996	1909.99	2033.84	1888.2	2126.35	1957.72	2252.61	2079.56	1991.21	2118.3	2142.87	2055.59	10.9758	10.9651	10.9893	10.9473	10.9791	11.0205	10.981	11.0213	10.9727	10.9316	10.9903	10.9209	11.0323	10.9545	11.0869	11.0113	10.9705	11.0287	11.0396	11.0003	2036.71	-0.0475196	0.296206	0.545509	FALSE	no	down	2036.71	0.0713077	0.118773	0.344855	FALSE	no	up	2036.71	0.0171847	0.701563	0.821124	FALSE	no	up
VSTM5	87	63	62	66	98	69	72	62	82	70	62	64	66	88	67	69	72	74	85	62	68.1384	64.9957	66.1227	78.2192	92.6791	72.7428	80.5513	62.4435	90.4765	78.6928	63.3658	66.1801	59.2398	72.9072	65.1099	60.3658	71.8992	69.6066	74.2536	69.6429	6.12702	6.10228	6.11168	6.20481	6.31022	6.16411	6.22234	6.08085	6.29249	6.2087	6.08871	6.11198	6.05201	6.1658	6.10282	6.06156	6.15761	6.13939	6.17631	6.13995	71.3816	-0.158717	0.331665	0.583154	FALSE	no	down	71.3816	0.0521195	0.749534	0.901361	FALSE	no	up	71.3816	-0.147472	0.365624	0.54143	FALSE	no	down
VSX1	1	6	8	3	0	3	3	0	0	3	5	1	1	5	0	1	1	0	6	2	0.7832	6.19006	8.53196	3.55542	0	3.16273	3.3563	0	0	3.37255	5.11015	1.03406	0.897572	4.14245	0	0.874867	0.9986	0	5.24143	2.24654	1.23738	1.33471	1.37221	1.28868	1.22411	1.28254	1.28563	1.22497	1.22625	1.28588	1.31657	1.2444	1.24072	1.30166	1.22448	1.24008	1.24347	1.22404	1.32097	1.26641	2.4749	1.56787	0.161469	0.370215	FALSE	no	up	2.4749	-0.587648	0.61631	0.835918	FALSE	no	down	2.4749	-0.504944	0.663819	0.793821	FALSE	no	down
VSX2	21	8	9	5	8	0	4	0	6	5	6	4	3	9	5	8	9	0	4	6	16.4472	8.25342	9.59846	5.92569	7.56564	0	4.47507	0	6.62023	5.62091	6.13218	4.13626	2.69272	7.45642	4.85895	6.99893	8.9874	0	3.49429	6.73963	2.69205	2.55609	2.57717	2.51738	2.54558	2.41324	2.49328	2.41178	2.52888	2.51241	2.52102	2.48692	2.45939	2.54474	2.49912	2.53644	2.56844	2.40964	2.47386	2.53075	5.80017	1.74353	0.0157481	0.0667759	FALSE	no	up	5.80017	-0.883484	0.241446	0.52921	FALSE	no	down	5.80017	0.223186	0.748824	0.853337	FALSE	no	up
VTA1	5133	4217	3953	3578	5016	4726	4403	4992	4264	4280	3941	4266	4620	4641	4375	3916	3650	3658	4370	3596	4020.17	4350.58	4215.85	4240.43	4743.66	4982.36	4925.94	5027.71	4704.78	4811.5	4027.82	4411.32	4146.78	3845.03	4251.58	3425.98	3644.89	3440.82	3817.51	4039.29	11.9981	12.0732	12.0432	12.0487	12.1562	12.2037	12.1926	12.2125	12.1483	12.1699	11.9999	12.0864	12.0275	11.956	12.0512	11.8483	11.906	11.8524	11.9493	12.0026	4253.7	-0.226131	0.000549338	0.00408547	FALSE	no	down	4253.7	0.132449	0.0429411	0.172141	FALSE	no	up	4253.7	0.0685677	0.295922	0.468842	FALSE	no	up
VTCN1	65	57	62	32	64	86	70	52	54	60	60	59	137	161	104	116	97	88	107	70	50.908	58.8056	66.1227	37.9244	60.5251	90.665	78.3138	52.372	59.5821	67.451	61.3218	61.0098	122.967	133.387	101.066	101.485	96.8642	82.7754	93.4721	78.629	6.02926	6.10797	6.16977	5.91914	6.12122	6.3528	6.26437	6.05018	6.11598	6.181	6.12934	6.12689	6.5589	6.61942	6.42346	6.42804	6.39543	6.29794	6.37446	6.26669	77.7824	-0.389872	0.0378636	0.131893	FALSE	no	down	77.7824	0.171951	0.354101	0.650447	FALSE	no	up	77.7824	0.383399	0.021238	0.0627447	FALSE	no	up
VTI1A	4314	3503	3224	3051	3717	3436	3305	3815	3224	2930	3249	3379	3781	4045	3654	3674	3479	3844	4242	3518	3378.73	3613.97	3438.38	3615.86	3515.19	3622.38	3697.53	3842.29	3557.27	3293.86	3320.57	3494.1	3393.72	3351.25	3550.92	3214.26	3474.13	3615.78	3705.69	3951.67	11.7437	11.8076	11.7603	11.808	11.7812	11.8098	11.8293	11.8661	11.7925	11.7198	11.7274	11.7755	11.7479	11.736	11.7908	11.6968	11.7701	11.8081	11.8315	11.8929	3532.38	-0.063862	0.171535	0.38527	FALSE	no	down	3532.38	0.102889	0.0280607	0.125184	FALSE	no	up	3532.38	-0.126247	0.00661725	0.0236134	FALSE	no	down
VTI1B	9251	7753	7162	6545	8113	7965	7332	8307	7278	7375	7400	7553	7822	8531	7852	7405	7255	7562	8502	6750	7245.39	7998.59	7638.24	7756.73	7672.51	8397.05	8202.81	8366.43	8030.34	8290.85	7563.02	7810.28	7020.81	7067.86	7630.5	6478.39	7244.84	7113.04	7427.1	7582.09	12.847	12.9416	12.8974	12.9121	12.9017	12.9884	12.9659	12.9849	12.9454	12.9761	12.8879	12.9187	12.8172	12.8235	12.8964	12.7417	12.847	12.8295	12.8706	12.8903	7626.84	-0.0914313	0.0595681	0.184516	FALSE	no	down	7626.84	0.0423589	0.382895	0.675975	FALSE	no	up	7626.84	-0.0587097	0.226466	0.389044	FALSE	no	down
VTN	54	30	29	29	42	38	29	49	35	41	48	28	58	79	37	62	65	63	65	58	42.2928	30.9503	30.9284	34.369	39.7196	40.0613	32.4443	49.3505	38.618	46.0915	49.0574	28.9538	52.0592	65.4508	35.9562	54.2417	64.909	59.2596	56.7821	65.1498	5.46894	5.34706	5.34781	5.38883	5.44267	5.44732	5.36629	5.54049	5.43272	5.50842	5.53757	5.32392	5.56744	5.69014	5.40213	5.58843	5.6811	5.63331	5.61209	5.68002	45.8323	-0.212413	0.349545	0.600632	FALSE	no	down	45.8323	-0.00532104	0.981073	0.993819	FALSE	no	down	45.8323	-0.234557	0.244328	0.410263	FALSE	no	down
VWA1	424	199	180	176	184	113	149	126	177	119	318	243	170	220	189	319	270	283	239	139	332.077	205.304	191.969	208.584	174.01	119.13	166.696	126.901	195.297	133.778	325.005	251.278	152.587	182.268	183.668	279.082	269.622	266.198	208.784	156.135	8.0658	7.66552	7.61411	7.67753	7.53993	7.27961	7.51001	7.31934	7.62721	7.35738	8.04286	7.82626	7.44376	7.57398	7.58044	7.91513	7.88471	7.87477	7.67887	7.46337	206.419	0.67929	0.0145468	0.0626122	FALSE	no	up	206.419	-0.626722	0.0243658	0.112455	FALSE	no	down	206.419	-0.176072	0.522976	0.683735	FALSE	no	down
VWA3A	25	29	22	29	16	25	18	25	29	29	22	20	47	47	23	49	18	18	30	29	19.58	29.9186	23.4629	34.369	15.1313	26.3561	20.1378	25.1788	31.9978	32.6013	22.4846	20.6813	42.1859	38.9391	22.3512	42.8685	17.9748	16.9313	26.2071	32.5749	4.64237	4.77865	4.69911	4.82787	4.58293	4.73535	4.65683	4.72052	4.80228	4.80893	4.68606	4.66252	4.91975	4.88633	4.68372	4.92776	4.62505	4.60873	4.73327	4.80864	27.0966	0.292204	0.334094	0.585742	FALSE	no	up	27.0966	-0.310638	0.307078	0.603532	FALSE	no	down	27.0966	0.65672	0.0214583	0.0632663	FALSE	no	up
VWA3B	8	4	4	3	2	1	3	2	1	7	1	5	1	4	4	5	2	3	5	3	6.2656	4.12671	4.26598	3.55542	1.89141	1.05424	3.3563	2.01431	1.10337	7.86928	1.02203	5.17032	0.897572	3.31396	3.88716	4.37433	1.9972	2.82189	4.36786	3.36982	1.78236	1.74243	1.74467	1.73235	1.70248	1.68831	1.72903	1.70517	1.68976	1.80318	1.68734	1.76026	1.68339	1.72831	1.73846	1.74755	1.7048	1.71944	1.74744	1.72926	3.33624	1.16645	0.134739	0.328414	FALSE	no	up	3.33624	-0.867907	0.27913	0.573538	FALSE	no	down	3.33624	-0.0184042	0.980127	0.989862	FALSE	no	down
VWA5A	1838	1652	1552	1325	1561	1505	1325	1493	1470	1466	1618	1488	2163	2479	2108	1986	1669	1790	1966	1550	1439.52	1704.33	1655.2	1570.31	1476.25	1586.64	1482.37	1503.68	1621.96	1648.05	1653.64	1538.69	1941.45	2053.83	2048.53	1737.49	1666.66	1683.73	1717.44	1741.07	10.5669	10.7236	10.6963	10.6474	10.5902	10.6569	10.5942	10.6072	10.6774	10.6923	10.6954	10.6285	10.8469	10.901	10.8983	10.7418	10.7027	10.7123	10.7309	10.7436	1673.54	0.07293	0.215666	0.447483	FALSE	no	up	1673.54	-0.0953723	0.106099	0.319505	FALSE	no	down	1673.54	0.192592	0.000834596	0.00391853	FALSE	no	up
VWA5B1	64	25	30	15	13	19	13	20	15	35	31	30	23	8	11	25	24	35	37	32	50.1248	25.7919	31.9949	17.7771	12.2942	20.0306	14.544	20.1431	16.5506	39.3464	31.6829	31.0219	20.6442	6.62793	10.6897	21.8717	23.9664	32.922	32.3221	35.9447	4.8961	4.61465	4.68947	4.51141	4.42582	4.53971	4.46523	4.54067	4.49299	4.7702	4.68662	4.67858	4.5463	4.32644	4.40219	4.563	4.59137	4.70285	4.69709	4.73315	24.8146	0.931658	0.00971409	0.0453078	FALSE	no	up	24.8146	-0.825726	0.0231034	0.107932	FALSE	no	down	24.8146	-1.06512	0.00298855	0.0119996	FALSE	yes	down
VWA5B2	127	91	81	66	88	57	78	83	79	75	92	103	150	175	136	205	175	123	165	120	99.4664	93.8826	86.3861	78.2192	83.2221	60.0919	87.2639	83.5938	87.1664	84.3137	94.0267	106.509	134.636	144.986	132.163	179.348	174.755	115.697	144.139	134.793	6.69778	6.66297	6.61295	6.55802	6.58873	6.41467	6.61974	6.59251	6.61885	6.59961	6.66383	6.74309	6.90445	6.9594	6.89028	7.1199	7.09658	6.79828	6.95431	6.90227	110.233	0.195682	0.231744	0.468997	FALSE	no	up	110.233	-0.245296	0.134996	0.373227	FALSE	no	down	110.233	0.0558427	0.699033	0.819541	FALSE	no	up
VWA7	147	89	104	119	185	162	171	160	101	109	152	119	125	156	115	140	266	222	265	245	115.13	91.8193	110.915	141.032	174.955	170.788	191.309	161.145	111.441	122.536	155.348	123.054	112.197	129.245	111.756	122.481	265.628	208.82	231.496	275.202	7.04698	6.91	7.0279	7.19006	7.3477	7.32872	7.41448	7.28572	7.03166	7.09393	7.2588	7.09559	7.03199	7.12686	7.03089	7.09035	7.68235	7.48572	7.57044	7.70938	156.315	-0.609331	5.17654e-06	6.34808e-05	FALSE	no	down	156.315	0.442794	0.000855018	0.00722316	FALSE	no	up	156.315	-1.03929	3.24899e-16	7.92217e-15	FALSE	yes	down
VWA8	2057	1635	1628	1531	1722	1654	1439	1683	1551	1545	1517	1556	1837	1936	1709	1692	1531	1620	1836	1523	1611.04	1686.79	1736.25	1814.45	1628.5	1743.72	1609.91	1695.04	1711.33	1736.86	1550.42	1609	1648.84	1603.96	1660.79	1480.27	1528.86	1523.82	1603.88	1710.74	10.6637	10.7067	10.7338	10.7752	10.6738	10.7378	10.6631	10.7112	10.7202	10.7341	10.6281	10.6626	10.6854	10.6596	10.6921	10.5853	10.6152	10.6121	10.6596	10.7199	1644.72	0.0347511	0.528596	0.750921	FALSE	no	up	1644.72	0.0157081	0.776812	0.912922	FALSE	no	up	1644.72	0.00648443	0.90613	0.949058	FALSE	no	up
VWA8-AS1	25	19	27	17	29	17	27	17	26	22	33	30	42	34	31	22	23	36	33	38	19.58	19.6019	28.7954	20.1474	27.4255	17.9222	30.2067	17.1216	28.6877	24.732	33.727	31.0219	37.698	28.1687	30.1255	19.2471	22.9678	33.8626	28.8279	42.6843	4.6487	4.65435	4.77045	4.66435	4.75417	4.63236	4.78672	4.62017	4.769	4.72122	4.82824	4.79695	4.87507	4.76374	4.7869	4.64614	4.69799	4.83105	4.77177	4.92167	27.1276	-0.0765518	0.793696	0.909732	FALSE	no	down	27.1276	-0.355561	0.210645	0.490677	FALSE	no	down	27.1276	-0.149591	0.574095	0.725381	FALSE	no	down
VWC2	2905	2353	2298	2106	2101	2049	1949	2214	2329	2092	2148	2285	1034	1087	862	883	1345	1241	1451	1205	2275.2	2427.54	2450.81	2495.9	1986.93	2160.15	2180.48	2229.84	2569.75	2351.79	2195.32	2362.84	928.09	900.57	837.683	772.507	1343.12	1167.32	1267.55	1353.54	11.0097	11.0724	11.0817	11.0993	10.8789	10.959	10.9679	10.9898	11.1281	11.0413	10.9747	11.046	10.189	10.1628	10.1033	10.0353	10.5143	10.3885	10.4617	10.5216	1812.85	0.172771	0.00552806	0.0288224	FALSE	no	up	1812.85	-0.147738	0.0179045	0.0892964	FALSE	no	down	1812.85	-0.576248	2.3227e-18	6.63649e-17	FALSE	no	down
VWC2L	658	558	505	439	608	633	547	658	649	634	674	737	539	618	490	469	639	714	791	645	515.346	575.676	538.58	520.276	574.989	667.337	611.966	662.707	716.088	712.732	688.848	762.105	483.791	512.007	476.177	410.312	638.105	671.609	690.995	724.51	9.09568	9.19308	9.13488	9.10535	9.19194	9.32487	9.24718	9.31868	9.38877	9.38441	9.35369	9.44621	9.04174	9.09021	9.02864	8.903	9.28463	9.33089	9.35692	9.39938	607.708	-0.227674	0.00180401	0.0113553	FALSE	no	down	607.708	-0.194939	0.00643673	0.0395253	FALSE	no	down	607.708	-0.532805	1.73196e-13	3.30815e-12	FALSE	no	down
VWCE	771	502	474	452	575	439	409	488	437	412	543	479	658	715	554	824	858	780	809	699	603.847	517.902	505.519	535.683	543.781	462.813	457.576	491.491	482.173	463.163	554.962	495.317	590.602	592.371	538.372	720.89	856.799	733.691	706.719	785.167	9.20983	9.07442	9.05358	9.10405	9.11681	8.97807	8.96883	9.02915	9.01316	8.9791	9.13477	9.03592	9.18988	9.1926	9.10808	9.37074	9.53109	9.38668	9.35248	9.44857	581.942	0.146635	0.117307	0.299406	FALSE	no	up	581.942	-0.0285959	0.761929	0.906139	FALSE	no	down	581.942	-0.334096	0.00020973	0.00113668	FALSE	no	down
VWDE	40	24	37	30	12	16	21	19	28	9	29	25	37	52	60	42	23	19	31	17	31.328	24.7603	39.4603	35.5542	11.3485	16.8679	23.4941	19.1359	30.8944	10.1176	29.6389	25.8516	33.2102	43.0815	58.3074	36.7444	22.9678	17.872	27.0807	19.0956	4.81811	4.73538	4.90638	4.8615	4.54548	4.63099	4.72005	4.66098	4.80988	4.53682	4.7956	4.74914	4.8394	4.9521	5.09621	4.8808	4.71202	4.64166	4.76437	4.66311	27.8406	0.894524	0.00386004	0.0214054	FALSE	no	up	27.8406	-0.462553	0.149082	0.396967	FALSE	no	down	27.8406	0.967595	0.000814086	0.00383095	FALSE	no	up
VWF	41	16	31	15	27	22	26	31	21	18	23	28	40	74	64	69	33	30	44	21	32.1112	16.5068	33.0613	17.7771	25.534	23.1934	29.088	31.2218	23.1708	20.2353	23.5067	28.9538	35.9029	61.3083	62.1946	60.3658	32.9538	28.2189	38.4371	23.5887	4.98913	4.79045	4.99972	4.81389	4.90832	4.88047	4.95368	4.97846	4.88124	4.8441	4.8838	4.95157	5.03322	5.29228	5.29367	5.28169	4.99869	4.94194	5.06211	4.8869	32.3665	-0.111478	0.689702	0.855186	FALSE	no	down	32.3665	0.181972	0.521042	0.778729	FALSE	no	up	32.3665	0.82579	0.000952731	0.0044066	FALSE	no	up
VXN	6	3	1	2	0	4	1	1	0	3	1	0	1	2	4	2	0	2	2	1	4.6992	3.09503	1.0665	2.37028	0	4.21698	1.11877	1.00715	0	3.37255	1.02203	0	0.897572	1.65698	3.88716	1.74973	0	1.88126	1.74714	1.12327	0.851345	0.819693	0.783582	0.806404	0.763048	0.838919	0.78469	0.782281	0.764575	0.823802	0.782612	0.763922	0.779747	0.794045	0.834161	0.795815	0.763577	0.798235	0.795767	0.784783	1.74558	0.878362	0.395182	0.643853	FALSE	no	up	1.74558	0.533302	0.652232	0.85479	FALSE	no	up	1.74558	0.747793	0.493507	0.658228	FALSE	no	up
WAC	17276	14416	13349	12479	14964	13976	13292	14417	13729	13712	13983	14172	13790	14225	12594	13055	12191	12467	13692	11173	13530.6	14872.7	14236.6	14789.3	14151.5	14734.1	14870.7	14520.1	15148.2	15414.8	14291	14654.8	12377.5	11785.3	12238.7	11421.4	12173.9	11726.8	11960.9	12550.3	13.7233	13.8146	13.7723	13.8091	13.7665	13.8055	13.8144	13.7913	13.8324	13.8494	13.776	13.8003	13.6383	13.5918	13.6276	13.5623	13.6225	13.5871	13.6058	13.6515	13572.5	-0.0213768	0.58027	0.78576	FALSE	no	down	13572.5	-0.0301845	0.434999	0.718209	FALSE	no	down	13572.5	-0.01758	0.650094	0.784429	FALSE	no	down
WAC-AS1	2867	2445	2223	2007	2632	2408	2286	2320	2140	2221	2229	2248	2827	2728	2281	2569	2271	2348	2679	2131	2245.44	2522.45	2370.82	2378.57	2489.1	2538.62	2557.5	2336.6	2361.22	2496.81	2278.1	2324.58	2537.44	2260.12	2216.65	2247.53	2267.82	2208.6	2340.3	2393.69	11.1591	11.2688	11.2102	11.2133	11.2562	11.2749	11.2819	11.1965	11.2064	11.2591	11.1727	11.1916	11.2745	11.1652	11.1471	11.16	11.1684	11.1437	11.198	11.2192	2368.6	-0.0606568	0.239681	0.478163	FALSE	no	down	2368.6	0.0687249	0.183943	0.453174	FALSE	no	up	2368.6	0.0083795	0.870599	0.928336	FALSE	no	up
WAKMAR2	23	17	12	16	18	15	17	28	13	13	20	11	17	18	31	25	15	25	24	25	18.0136	17.5385	12.7979	18.9622	17.0227	15.8137	19.0191	28.2003	14.3438	14.6144	20.4406	11.3747	15.2587	14.9128	30.1255	21.8717	14.979	23.5157	20.9657	28.0818	4.21698	4.21097	4.14343	4.23053	4.20327	4.18685	4.23134	4.35073	4.1665	4.17064	4.25074	4.12141	4.17709	4.17097	4.37515	4.27123	4.17424	4.29247	4.25881	4.34648	18.8926	-0.249142	0.450436	0.691716	FALSE	no	down	18.8926	0.39625	0.241694	0.529497	FALSE	no	up	18.8926	-0.0952004	0.760288	0.86059	FALSE	no	down
WAPL	7795	6200	6009	5625	5834	5777	5485	6178	6045	5593	5691	5942	5789	6283	5371	5449	5012	5282	5732	5023	6105.05	6396.4	6408.57	6666.41	5517.24	6090.37	6136.44	6222.2	6669.88	6287.55	5816.37	6144.41	5196.05	5205.41	5219.49	4767.15	5004.98	4968.4	5007.31	5642.2	12.5464	12.5913	12.5931	12.6313	12.4496	12.5441	12.5513	12.5647	12.6319	12.5747	12.4999	12.5526	12.3928	12.3945	12.3971	12.312	12.3576	12.3507	12.358	12.4709	5773.59	0.0936246	0.0805098	0.229772	FALSE	no	up	5773.59	-0.0562414	0.294342	0.590608	FALSE	no	down	5773.59	-0.0161286	0.764079	0.863319	FALSE	no	down
WARS1	9170	7399	7110	6480	9320	8278	7488	8656	6755	7168	7505	7086	10064	10737	9752	9840	8647	9430	10011	7668	7181.95	7633.38	7582.78	7679.7	8813.97	8727.03	8377.34	8717.92	7453.27	8058.14	7670.33	7327.38	9033.17	8895.51	9476.9	8608.69	8634.9	8870.13	8745.32	8613.25	12.8804	12.9381	12.9318	12.9438	13.0756	13.066	13.0267	13.065	12.9155	12.9896	12.9427	12.8994	13.0993	13.0845	13.1458	13.0529	13.0558	13.0817	13.0681	13.0534	8305.05	-0.204248	4.775e-08	8.44537e-07	FALSE	no	down	8305.05	0.183298	9.85261e-07	1.65739e-05	FALSE	no	up	8305.05	0.0465829	0.209481	0.367679	FALSE	no	up
WARS2	1046	869	854	733	925	890	815	924	765	847	849	824	1010	970	796	882	726	800	870	693	819.228	896.527	910.787	868.707	874.777	938.277	911.796	930.61	844.079	952.183	867.703	852.069	906.548	803.636	773.545	771.632	724.984	752.503	760.007	778.428	9.69434	9.7765	9.79094	9.74762	9.75409	9.81833	9.7919	9.81083	9.72152	9.83179	9.74664	9.73008	9.78684	9.67696	9.64279	9.64042	9.58511	9.61808	9.62682	9.64864	846.901	-0.0662385	0.275937	0.5213	FALSE	no	down	846.901	0.0562387	0.35702	0.653063	FALSE	no	up	846.901	0.110783	0.0706333	0.163498	FALSE	no	up
WARS2-AS1	875	655	617	583	652	610	555	601	672	657	615	593	671	688	566	652	623	649	666	683	685.3	675.749	658.027	690.936	616.6	643.089	620.916	605.299	741.466	738.588	628.548	613.2	602.271	570.002	550.033	570.413	622.128	610.468	581.799	767.195	9.38134	9.36834	9.34445	9.38815	9.28647	9.32393	9.29276	9.27014	9.45234	9.44873	9.30356	9.28164	9.26558	9.21691	9.18619	9.21766	9.29443	9.2776	9.23502	9.48351	639.601	0.124821	0.114462	0.29425	FALSE	no	up	639.601	-0.129675	0.102204	0.311356	FALSE	no	down	639.601	-0.167333	0.0338265	0.0915367	FALSE	no	down
WAS	65	66	54	42	55	38	41	47	75	50	87	69	55	52	56	62	56	71	72	42	50.908	68.0907	57.5907	49.7758	52.0138	40.0613	45.8695	47.3362	82.7529	56.2091	88.9166	71.3504	49.3665	43.0815	54.4203	54.2417	55.9216	66.7847	62.8971	47.1774	5.7687	5.92076	5.83159	5.76158	5.78054	5.66463	5.72389	5.73645	6.03215	5.81938	6.07845	5.94694	5.75481	5.69037	5.80301	5.80106	5.81672	5.91116	5.87883	5.73651	57.2383	0.283586	0.143062	0.34167	FALSE	no	up	57.2383	-0.691134	0.000252917	0.00250474	FALSE	no	down	57.2383	-0.221702	0.233762	0.397949	FALSE	no	down
WASF1	20454	16534	15683	14299	16258	15229	14674	16224	15867	16640	16600	16863	12824	13445	11499	11797	12274	12770	13184	10624	16019.6	17057.8	16725.8	16946.3	15375.3	16055.1	16416.8	16340.1	17507.2	18706.4	16965.7	17437.4	11510.5	11139.1	11174.6	10320.8	12256.8	12011.8	11517.2	11933.6	13.918	13.9791	13.96	13.9727	13.8782	13.9201	13.9418	13.9372	14.0046	14.0697	13.9739	14.0007	13.6029	13.5723	13.5754	13.5017	13.6619	13.6429	13.6035	13.6368	14670.9	0.0563695	0.157412	0.36398	FALSE	no	up	14670.9	-0.137729	0.00055118	0.00494398	FALSE	no	down	14670.9	-0.112289	0.00512756	0.019036	FALSE	no	down
WASF2	7906	6023	5722	4971	5803	5178	4856	5626	5514	5100	5734	5911	5677	6634	5446	6280	4876	5279	5931	4311	6191.98	6213.79	6102.48	5891.32	5487.93	5458.88	5432.74	5666.25	6083.99	5733.33	5860.32	6112.35	5095.52	5496.21	5292.37	5494.16	4869.17	4965.58	5181.15	4842.43	12.5441	12.5474	12.53	12.4961	12.4283	12.4233	12.4187	12.4588	12.5271	12.4701	12.4911	12.5316	12.358	12.4297	12.3938	12.4294	12.3154	12.3337	12.3737	12.3103	5573.6	0.146695	4.15595e-05	0.00041586	FALSE	no	up	5573.6	-0.109831	0.00221296	0.0162167	FALSE	no	down	5573.6	0.106089	0.00310573	0.0123968	FALSE	no	up
WASF3	10455	8441	8138	7211	9406	8623	8334	9432	7801	7544	8304	8293	10458	11289	9759	10509	8674	8869	9701	7662	8188.36	8708.39	8679.14	8546.04	8895.3	9090.75	9323.81	9499.47	8607.4	8480.83	8486.93	8575.49	9386.81	9352.83	9483.7	9193.97	8661.86	8342.44	8474.52	8606.51	13.0358	13.0944	13.0912	13.0765	13.1148	13.1356	13.16	13.178	13.0833	13.0692	13.0699	13.0798	13.1665	13.163	13.1764	13.1465	13.0893	13.0535	13.0685	13.0832	8829.23	-0.109818	0.000131862	0.00116201	FALSE	no	down	8829.23	0.108013	0.000175177	0.00181651	FALSE	no	up	8829.23	0.134652	2.38823e-06	1.9102e-05	FALSE	no	up
WASF4P	7	3	3	5	5	3	4	3	3	3	2	3	4	3	1	4	0	3	6	4	5.4824	3.09503	3.19949	5.92569	4.72853	3.16273	4.47507	3.02146	3.31011	3.37255	2.04406	3.10219	3.59029	2.48547	0.97179	3.49947	0	2.82189	5.24143	4.49309	1.79734	1.75355	1.75541	1.80036	1.78244	1.75476	1.77706	1.75221	1.75734	1.75842	1.73486	1.75368	1.76236	1.74179	1.7148	1.76072	1.69716	1.74847	1.79206	1.77734	3.40114	0.206605	0.759607	0.89305	FALSE	no	up	3.40114	0.386114	0.594873	0.82537	FALSE	no	up	3.40114	-0.247137	0.735438	0.844174	FALSE	no	down
WASH2P	1038	701	713	579	938	718	697	744	715	678	906	826	1047	1115	1050	1324	1150	1027	1002	735	812.962	723.206	760.411	686.195	887.071	756.947	779.781	749.322	788.911	762.196	925.959	854.137	939.758	923.767	1020.38	1158.32	1148.39	966.026	875.319	825.605	9.69694	9.59283	9.63739	9.54732	9.77635	9.6333	9.65991	9.62419	9.67029	9.6396	9.81563	9.74185	9.82942	9.81366	9.9057	10.0255	10.0168	9.85485	9.76418	9.71115	867.233	-0.0880113	0.367367	0.618269	FALSE	no	down	867.233	-0.0701715	0.471449	0.74499	FALSE	no	down	867.233	0.082912	0.385977	0.56196	FALSE	no	up
WASH3P	762	466	534	381	584	456	550	472	406	393	685	427	802	658	531	790	963	732	632	749	596.799	480.762	569.508	451.538	552.292	480.735	615.323	475.377	447.969	441.804	700.09	441.545	719.853	545.147	516.021	691.145	961.652	688.54	552.097	841.331	9.20212	9.01323	9.16044	8.96098	9.13332	9.01329	9.22911	9.00349	8.95378	8.94231	9.34608	8.94118	9.37213	9.12172	9.07398	9.33485	9.64356	9.33116	9.13293	9.51594	588.476	-0.0159389	0.933898	0.975139	FALSE	no	down	588.476	0.0634249	0.741671	0.898339	FALSE	no	up	588.476	-0.299179	0.116536	0.23953	FALSE	no	down
WASH4P	28	37	28	33	38	44	23	23	34	42	36	38	32	36	47	41	44	32	30	25	21.9296	38.1721	29.8619	39.1096	35.9368	46.3867	25.7317	23.1645	37.5146	47.2157	36.7931	39.2944	28.7223	29.8257	45.6741	35.8695	43.9384	30.1001	26.2071	28.0818	4.93679	5.13681	5.0433	5.14544	5.11269	5.22161	4.9948	4.96019	5.1292	5.22827	5.12185	5.14884	5.02775	5.04051	5.21619	5.1122	5.19797	5.04495	4.99587	5.023	34.4765	-0.0446836	0.866534	0.945888	FALSE	no	down	34.4765	-0.290102	0.266313	0.558937	FALSE	no	down	34.4765	0.123442	0.633818	0.772585	FALSE	no	up
WASH5P	209	172	217	178	188	173	161	169	136	152	224	160	288	150	184	178	380	202	214	268	163.689	177.448	231.429	210.955	177.793	182.384	180.122	170.209	150.059	170.876	228.935	165.45	258.501	124.274	178.809	155.726	379.468	190.007	186.944	301.037	7.47202	7.53357	7.7385	7.66486	7.53461	7.55411	7.54504	7.50265	7.41335	7.50632	7.73017	7.48215	7.83027	7.27839	7.539	7.4366	8.15948	7.58481	7.5723	7.9549	199.206	0.138645	0.510136	0.73713	FALSE	no	up	199.206	-0.0107365	0.959512	0.987979	FALSE	no	down	199.206	-0.558729	0.00713418	0.0251509	FALSE	no	down
WASH6P	621	386	338	278	621	455	442	454	432	391	591	504	629	680	643	907	752	675	673	464	486.367	398.227	360.475	329.469	587.283	479.681	494.496	457.248	476.657	439.555	604.019	521.168	564.573	563.374	624.861	793.504	750.947	634.925	587.914	521.198	8.96816	8.79918	8.71794	8.64781	9.13492	8.95673	8.98313	8.91546	8.9514	8.88242	9.15997	9.02883	9.09972	9.09794	9.1908	9.41222	9.35971	9.20543	9.13607	9.02889	533.797	-0.354636	0.00878141	0.0418095	FALSE	no	down	533.797	-0.0163021	0.903477	0.96713	FALSE	no	down	533.797	0.0288645	0.827116	0.903153	FALSE	no	up
WASH7P	177	109	93	125	251	136	153	143	123	101	166	160	177	172	213	208	239	124	160	109	138.626	112.453	99.184	148.142	237.372	143.377	171.172	144.023	135.715	113.542	169.657	165.45	158.87	142.5	206.991	181.972	238.665	116.638	139.771	122.437	7.17882	7.03937	6.96128	7.22728	7.59113	7.20391	7.33231	7.20694	7.16583	7.04731	7.32628	7.30753	7.27801	7.19877	7.4801	7.38061	7.59455	7.06162	7.18514	7.09646	154.328	-0.482762	0.0211105	0.0839307	FALSE	no	down	154.328	0.252194	0.226112	0.510225	FALSE	no	up	154.328	0.159562	0.439085	0.609564	FALSE	no	up
WASH8P	2066	1496	1357	1190	1730	1402	1389	1450	1230	1327	1732	1546	1678	2050	1736	2499	2060	1946	1897	1423	1618.09	1543.39	1447.23	1410.32	1636.07	1478.05	1553.97	1460.37	1357.15	1491.79	1770.16	1598.66	1506.13	1698.41	1687.03	2186.29	2057.12	1830.46	1657.17	1598.42	10.6605	10.6165	10.5572	10.5336	10.6708	10.5765	10.6229	10.5654	10.4985	10.5851	10.7448	10.6492	10.5938	10.7059	10.6996	10.9473	10.8882	10.7766	10.6828	10.6491	1629.31	-0.025346	0.798477	0.911534	FALSE	no	down	1629.31	-0.0211074	0.831685	0.934827	FALSE	no	down	1629.31	-0.0132351	0.893117	0.94187	FALSE	no	down
WASH9P	370	232	223	233	330	265	281	322	290	272	323	301	270	314	245	312	312	337	303	250	289.784	239.349	237.828	276.137	312.083	279.375	314.374	324.304	319.978	305.778	330.116	311.253	242.344	260.146	238.089	272.958	311.563	316.992	264.692	280.818	8.16878	8.01575	8.01106	8.12954	8.23016	8.13881	8.23567	8.26214	8.25046	8.21267	8.27704	8.22765	8.02453	8.08067	8.01117	8.11972	8.22859	8.24325	8.09479	8.14303	286.398	-0.234123	0.0098668	0.0458388	FALSE	no	down	286.398	-0.0427401	0.632486	0.844071	FALSE	no	down	286.398	-0.210174	0.0192014	0.0576432	FALSE	no	down
WASHC1	703	511	448	392	646	488	503	523	489	454	657	566	700	789	727	841	786	781	772	583	550.59	527.187	477.79	464.574	610.926	514.471	562.74	526.741	539.549	510.379	671.473	585.28	628.3	653.679	706.492	735.763	784.9	734.631	674.397	654.868	9.15293	9.11566	9.03148	9.00855	9.24515	9.09465	9.17266	9.11485	9.13595	9.08805	9.32994	9.20709	9.27027	9.30603	9.37629	9.41385	9.47306	9.41218	9.33422	9.30715	605.737	-0.130081	0.148554	0.350292	FALSE	no	down	605.737	-0.0592717	0.50842	0.770236	FALSE	no	down	605.737	-0.0651118	0.452147	0.621513	FALSE	no	down
WASHC2A	3944	3093	2995	2922	3685	3341	3339	3415	2982	3153	3116	3204	3708	4225	3772	3743	3520	3628	3888	3124	3088.94	3190.98	3194.15	3462.98	3484.92	3522.23	3735.57	3439.43	3290.25	3544.55	3184.64	3313.14	3328.2	3500.37	3665.59	3274.63	3515.07	3412.6	3396.45	3509.1	11.6407	11.6713	11.6722	11.7486	11.7547	11.7648	11.8209	11.7422	11.7002	11.7708	11.6694	11.7067	11.711	11.7589	11.8029	11.6956	11.7628	11.7347	11.7302	11.7612	3402.69	-0.13338	0.00449802	0.0242889	FALSE	no	down	3402.69	0.0890677	0.0580406	0.213877	FALSE	no	up	3402.69	-0.00673249	0.885154	0.936934	FALSE	no	down
WASHC2C	3466	2629	2547	2359	3322	2971	2726	3040	2650	2750	2777	2841	3284	3690	3294	3320	3042	3079	3480	2810	2714.57	2712.28	2716.36	2795.74	3141.63	3132.16	3049.76	3061.75	2923.93	3091.5	2838.18	2937.78	2947.63	3057.13	3201.08	2904.56	3037.74	2896.2	3040.03	3156.39	11.4506	11.4499	11.4514	11.4784	11.5887	11.5858	11.5604	11.5642	11.5205	11.5734	11.4925	11.525	11.5282	11.5628	11.6066	11.5142	11.5567	11.5115	11.5574	11.5931	2967.82	-0.179738	6.12401e-06	7.36612e-05	FALSE	no	down	2967.82	0.0713947	0.072142	0.247888	FALSE	no	up	2967.82	-0.00215995	0.956052	0.975987	FALSE	no	down
WASHC3	1675	1419	1291	1225	1526	1484	1375	1564	1486	1634	1463	1508	1726	1770	1596	1534	1400	1626	1636	1329	1311.86	1463.95	1376.85	1451.79	1443.15	1564.5	1538.31	1575.19	1639.61	1836.91	1495.23	1559.37	1549.21	1466.43	1550.98	1342.05	1398.04	1529.46	1429.16	1492.83	10.4258	10.5272	10.4705	10.5195	10.5139	10.5891	10.5733	10.5955	10.6331	10.741	10.5468	10.586	10.58	10.5287	10.581	10.4468	10.4845	10.5679	10.5048	10.5453	1500.74	-0.12829	0.045609	0.151297	FALSE	no	down	1500.74	-0.0931332	0.145001	0.390135	FALSE	no	down	1500.74	0.0142967	0.822377	0.900222	FALSE	no	up
WASHC4	8539	7190	6798	6408	7569	6987	6813	7575	6632	6398	6378	6579	5915	5818	5233	5068	4814	4384	5162	4692	6687.75	7417.76	7250.03	7594.37	7158.04	7366	7622.17	7629.19	7317.56	7192.52	6518.5	6803.11	5309.14	4820.16	5085.38	4433.82	4807.26	4123.72	4509.38	5270.39	12.6653	12.7658	12.7435	12.7887	12.7311	12.7589	12.7923	12.7933	12.7525	12.7357	12.6405	12.6817	12.4454	12.3552	12.4051	12.2782	12.3528	12.2121	12.2937	12.4386	6245.81	-0.0408217	0.539775	0.758912	FALSE	no	down	6245.81	0.0974303	0.143667	0.388146	FALSE	no	up	6245.81	0.0709301	0.289882	0.4631	FALSE	no	up
WASHC5	5433	4477	4228	3920	4506	4322	3920	4478	4415	4175	4303	4298	4727	5131	4662	4428	4189	4564	5030	4086	4255.13	4618.82	4509.14	4645.74	4261.35	4556.44	4385.57	4510.03	4871.39	4693.46	4397.79	4444.41	4242.82	4250.99	4530.49	3873.91	4183.14	4293.03	4394.06	4589.69	12.0738	12.1519	12.1289	12.1574	12.0752	12.1389	12.1025	12.1291	12.2029	12.1672	12.1051	12.1151	12.071	12.0729	12.1334	11.9855	12.0577	12.0822	12.1043	12.1458	4425.37	0.0249179	0.615822	0.811291	FALSE	no	up	4425.37	-0.0552965	0.265861	0.55838	FALSE	no	down	4425.37	-0.0471981	0.340795	0.516743	FALSE	no	down
WASHC5-AS1	8	1	0	0	0	1	2	3	0	1	0	0	0	0	0	0	0	2	1	0	6.2656	1.03168	0	0	0	1.05424	2.23754	3.02146	0	1.12418	0	0	0	0	0	0	0	1.88126	0.873571	0	-0.100377	-0.199164	-0.218079	-0.217525	-0.218686	-0.198774	-0.17791	-0.163024	-0.217902	-0.197597	-0.218297	-0.218237	-0.218941	-0.219321	-0.218551	-0.219064	-0.218414	-0.18319	-0.202063	-0.217809	0.874477	0.274939	0.868995	0.947052	FALSE	no	up	0.874477	2.2742	0.226906	0.511237	FALSE	no	up	0.874477	-2.10686	0.287441	0.460312	FALSE	no	down
WASIR2	11	7	2	1	7	7	7	3	1	4	8	9	14	19	22	17	8	5	2	4	8.6152	7.22174	2.13299	1.18514	6.61994	7.37971	7.83138	3.02146	1.10337	4.49673	8.17624	9.30657	12.566	15.7413	21.3794	14.8727	7.9888	4.70315	1.74714	4.49309	2.90817	2.88401	2.79743	2.78411	2.87372	2.88661	2.89386	2.81178	2.7802	2.8393	2.89968	2.91786	2.97159	3.02264	3.09791	3.00791	2.89668	2.8404	2.78478	2.83922	7.52911	-0.30176	0.611455	0.808289	FALSE	no	down	7.52911	0.0859248	0.883573	0.958657	FALSE	no	up	7.52911	1.78342	0.00112811	0.00512527	FALSE	yes	up
WASL	5241	4287	4086	3878	4306	4103	4027	4290	4219	4017	4047	4176	3891	3884	3412	3433	3254	2897	3140	2643	4104.75	4422.8	4357.7	4595.97	4072.21	4325.56	4505.28	4320.69	4655.12	4515.84	4136.15	4318.25	3492.45	3217.86	3315.75	3003.42	3249.44	2725	2743.01	2968.81	11.9655	12.0373	12.0229	12.0744	11.9578	12.0158	12.0551	12.0147	12.0869	12.0574	11.9727	12.0142	11.8119	11.7352	11.7632	11.6713	11.7444	11.5822	11.5881	11.6609	3852.3	0.0210647	0.724373	0.873428	FALSE	no	up	3852.3	-0.0333038	0.577482	0.814395	FALSE	no	down	3852.3	0.157315	0.00912964	0.0310543	FALSE	no	up
WBP1	1965	1349	1288	1036	1508	1214	1313	1428	1274	1140	1598	1385	1663	1808	1492	2006	1555	1571	1498	1241	1538.99	1391.73	1373.65	1227.8	1426.12	1279.85	1468.94	1438.22	1405.7	1281.57	1633.2	1432.18	1492.66	1497.91	1449.91	1754.98	1552.82	1477.73	1308.61	1393.98	10.5531	10.4592	10.4471	10.3449	10.4818	10.3823	10.5093	10.4897	10.4685	10.3836	10.6087	10.4858	10.5244	10.5277	10.4972	10.6768	10.5613	10.5149	10.4024	10.4607	1441.33	-0.0191042	0.815301	0.919952	FALSE	no	down	1441.33	-0.0359267	0.6606	0.859102	FALSE	no	down	1441.33	0.112319	0.166228	0.311081	FALSE	no	up
WBP11	10609	8650	7998	7101	9272	8412	8030	8868	7959	8122	8678	8784	8784	10026	8605	8989	7995	9332	9537	7389	8308.97	8924.01	8529.83	8415.67	8768.58	8868.3	8983.71	8931.44	8781.73	9130.61	8869.17	9083.22	7884.27	8306.45	8362.26	7864.18	7983.81	8777.95	8331.25	8299.86	13.0351	13.1035	13.0602	13.0473	13.0866	13.0975	13.1099	13.1043	13.0881	13.1255	13.0976	13.1205	12.9852	13.0348	13.0412	12.9828	12.9971	13.0876	13.0376	13.0341	8570.26	-0.0569457	0.102027	0.271166	FALSE	no	down	8570.26	-0.0126889	0.715642	0.886766	FALSE	no	down	8570.26	-0.0429593	0.216713	0.376817	FALSE	no	down
WBP1L	4391	3411	3433	2898	4001	3575	3310	3897	3309	3211	3735	3641	4293	4878	4051	4967	3642	4058	4299	3224	3439.03	3519.05	3661.28	3434.53	3783.77	3768.92	3703.12	3924.88	3651.06	3609.75	3817.28	3765.03	3853.28	4041.38	3936.72	4345.46	3636.9	3817.07	3755.48	3621.43	11.7908	11.8125	11.8499	11.7897	11.8811	11.8774	11.8607	11.916	11.8473	11.8365	11.8895	11.8764	11.8985	11.944	11.9189	12.0136	11.8436	11.8895	11.874	11.8395	3754.27	-0.111664	0.00622323	0.031774	FALSE	no	down	3754.27	0.0323754	0.427672	0.712929	FALSE	no	up	3754.27	0.125154	0.00191923	0.00816144	FALSE	no	up
WBP1LP2	5	1	3	2	3	0	1	2	4	2	9	3	6	5	1	5	5	2	8	1	3.916	1.03168	3.19949	2.37028	2.83712	0	1.11877	2.01431	4.41349	2.24837	9.19827	3.10219	5.38543	4.14245	0.97179	4.37433	4.993	1.88126	6.98857	1.12327	1.71393	1.66169	1.70053	1.6865	1.69394	1.64311	1.66425	1.67931	1.72125	1.68413	1.80138	1.69881	1.73972	1.71793	1.65985	1.72189	1.73189	1.6764	1.76802	1.66438	3.2655	0.813346	0.375697	0.625953	FALSE	no	up	3.2655	-1.64423	0.0601162	0.2191	FALSE	no	down	3.2655	-0.0274008	0.970656	0.984533	FALSE	no	down
WBP1P2	8	3	5	4	1	4	1	4	6	3	7	7	2	10	2	5	4	1	4	2	6.2656	3.09503	5.33248	4.74055	0.945705	4.21698	1.11877	4.02862	6.62023	3.37255	7.15421	7.23845	1.79514	8.28491	1.94358	4.37433	3.9944	0.940629	3.49429	2.24654	2.05098	1.99409	2.03237	2.02203	1.95433	2.01355	1.9602	2.01032	2.05327	1.99923	2.06303	2.06424	1.96945	2.08526	1.97307	2.01655	2.00972	1.95415	2.00062	1.97993	4.06015	0.931663	0.196495	0.42118	FALSE	no	up	4.06015	-1.25028	0.0784222	0.261911	FALSE	no	down	4.06015	0.637499	0.370682	0.5466	FALSE	no	up
WBP2	12218	8147	8011	6708	9742	8054	7605	8615	7647	7459	9711	9203	9701	11164	9076	11641	9344	9937	10119	7180	9569.14	8405.07	8543.69	7949.91	9213.06	8490.88	8508.23	8676.63	8437.48	8385.28	9924.93	9516.49	8707.35	9249.27	8819.97	10184.3	9330.92	9347.03	8839.67	8065.09	13.1888	13.0645	13.0801	13.0119	13.1523	13.0742	13.0761	13.0948	13.0682	13.0623	13.224	13.1835	13.0982	13.1561	13.1105	13.249	13.1645	13.1662	13.1126	13.0254	8908.22	-0.0172123	0.801115	0.912886	FALSE	no	down	8908.22	-0.0558251	0.41393	0.702009	FALSE	no	down	8908.22	0.0547497	0.422228	0.594788	FALSE	no	up
WBP4	1753	1449	1302	1198	1412	1309	1279	1333	1304	1309	1328	1232	1496	1480	1379	1378	1138	1178	1282	1017	1372.95	1494.9	1388.58	1419.8	1335.34	1380.01	1430.9	1342.54	1438.8	1471.56	1357.26	1273.97	1342.77	1226.17	1340.1	1205.57	1136.41	1108.06	1119.92	1142.37	10.3998	10.4795	10.4102	10.4309	10.3738	10.4044	10.4383	10.3788	10.4434	10.4646	10.3889	10.3302	10.379	10.2949	10.3771	10.2793	10.2256	10.2026	10.2121	10.2306	1316.4	0.0483422	0.362602	0.613827	FALSE	no	up	1316.4	-0.0136462	0.798277	0.922842	FALSE	no	down	1316.4	0.182105	0.000682303	0.00326712	FALSE	no	up
WDCP	3113	2590	2472	2146	2872	2886	2470	2987	2484	2576	2590	2538	2910	2895	2686	2645	2420	2614	3010	2268	2438.1	2672.04	2636.38	2543.31	2716.07	3042.55	2763.36	3008.37	2740.77	2895.89	2647.06	2624.45	2611.93	2398.48	2610.23	2314.02	2416.61	2458.8	2629.45	2547.58	11.2896	11.3758	11.3631	11.3293	11.3913	11.4994	11.4077	11.4887	11.3999	11.4522	11.367	11.3588	11.3543	11.2743	11.3537	11.241	11.2814	11.2975	11.3606	11.3309	2635.77	-0.164775	0.00209085	0.0128359	FALSE	no	down	2635.77	0.0802493	0.133931	0.3711	FALSE	no	up	2635.77	-0.0175627	0.74291	0.849218	FALSE	no	down
WDFY1	5054	4217	3934	3750	4612	4371	3979	4563	3887	3951	3851	3925	3848	3712	3634	3235	3171	2956	3356	2777	3958.29	4350.58	4195.59	4444.27	4361.59	4608.1	4451.58	4595.64	4288.81	4441.65	3935.84	4058.7	3453.86	3075.36	3531.49	2830.19	3166.56	2780.5	2931.71	3119.33	11.9282	12.019	11.984	12.0395	12.0215	12.0747	12.0412	12.0721	12.0052	12.039	11.9228	11.9522	11.7989	11.6905	11.8199	11.6141	11.7178	11.598	11.6464	11.704	3828.98	-0.0886566	0.162851	0.372428	FALSE	no	down	3828.98	0.10749	0.0909869	0.288273	FALSE	no	up	3828.98	0.10354	0.106164	0.222806	FALSE	no	up
WDFY2	5881	4387	4489	3875	4522	4249	3642	4350	4452	4027	4296	4274	3827	4358	3543	3879	4097	4277	4690	3807	4606	4525.97	4787.5	4592.41	4276.48	4479.48	4074.55	4381.12	4912.21	4527.08	4390.64	4419.59	3435.01	3610.56	3443.05	3393.61	4091.26	4023.07	4097.05	4276.3	12.1241	12.1072	12.1613	12.1212	12.0529	12.0973	12.0069	12.076	12.1862	12.1074	12.0781	12.0844	11.8467	11.8931	11.8489	11.8354	12.0108	11.9949	12.0121	12.0529	4217.15	0.10483	0.0117122	0.0529908	FALSE	no	up	4217.15	-0.0840554	0.0437556	0.174183	FALSE	no	down	4217.15	-0.247619	3.19548e-09	3.83809e-08	FALSE	no	down
WDFY3	32304	26048	25485	24179	27146	26371	24538	28010	25903	22839	25992	25956	25520	28005	22814	24744	27214	28074	30513	25221	25300.5	26873.1	27179.6	28655.5	25672.1	27801.5	27452.3	28210.4	28580.6	25675.2	26564.6	26840.2	22906	23201.9	22170.4	21647.7	27175.9	26407.2	26655.3	28330	14.6417	14.6997	14.7106	14.7618	14.6557	14.7325	14.7203	14.7466	14.7593	14.6558	14.6885	14.6985	14.547	14.5591	14.5161	14.4937	14.7105	14.6828	14.6918	14.7507	26165	-0.0151263	0.732449	0.877906	FALSE	no	down	26165	0.0196061	0.65777	0.857954	FALSE	no	up	26165	-0.271708	8.22851e-10	1.05609e-08	FALSE	no	down
WDFY3-AS1	8	5	2	0	0	1	8	5	2	2	0	2	0	0	0	0	0	0	0	0	6.2656	5.15839	2.13299	0	0	1.05424	8.95015	5.03577	2.20674	2.24837	0	2.06813	0	0	0	0	0	0	0	0	0.845088	0.819859	0.765681	0.727362	0.72503	0.745875	0.881066	0.818145	0.766917	0.767602	0.725812	0.76457	0.724517	0.72375	0.725302	0.724269	0.725576	0.724977	0.724254	0.726792	1.75602	-0.110974	0.928392	0.973064	FALSE	no	down	1.75602	1.20166	0.358945	0.654719	FALSE	no	up	1.75602	0	1	1	FALSE	no	up
WDFY3-AS2	1312	1074	1020	937	1036	1018	925	1074	1105	1061	1052	1113	930	902	821	858	836	800	888	833	1027.56	1108.02	1087.82	1110.48	979.751	1073.22	1034.86	1081.68	1219.23	1192.76	1075.18	1150.91	834.742	747.299	797.84	750.636	834.83	752.503	775.731	935.686	9.97363	10.0434	10.0262	10.0452	9.92962	10.0137	9.97989	10.021	10.1331	10.1123	10.0154	10.0789	9.78433	9.68583	9.74422	9.68996	9.78466	9.69243	9.71898	9.88762	978.537	0.0547218	0.399426	0.647649	FALSE	no	up	978.537	-0.153472	0.0180354	0.0897396	FALSE	no	down	978.537	-0.0731716	0.271641	0.442803	FALSE	no	down
WDFY4	61	37	33	40	33	39	36	31	44	34	55	56	49	47	42	47	48	43	64	28	47.7752	38.1721	35.1943	47.4055	31.2083	41.1155	40.2757	31.2218	48.5483	38.2222	56.2116	57.9076	43.981	38.9391	40.8152	41.1187	47.9328	40.4471	55.9086	31.4516	5.46245	5.36218	5.33034	5.45541	5.28299	5.39325	5.38477	5.28459	5.46705	5.36342	5.53969	5.5547	5.42292	5.36902	5.3899	5.39286	5.46206	5.38591	5.5399	5.28981	42.6926	0.239557	0.277544	0.523348	FALSE	no	up	42.6926	-0.492233	0.023707	0.110183	FALSE	no	down	42.6926	-0.105052	0.616988	0.759628	FALSE	no	down
WDHD1	2305	1772	1682	1575	1782	1676	1653	1816	1339	1421	1444	1434	2839	2924	2552	2642	1478	1690	1774	1582	1805.28	1828.13	1793.84	1866.59	1685.25	1766.91	1849.32	1828.99	1477.41	1597.46	1475.81	1482.85	2548.21	2422.51	2480.01	2311.4	1475.93	1589.66	1549.72	1777.02	10.8183	10.8301	10.8124	10.8496	10.7541	10.7982	10.8409	10.8305	10.6333	10.7048	10.6322	10.6365	11.1485	11.0993	11.1219	11.0537	10.6322	10.7001	10.6766	10.8036	1830.62	0.0328074	0.537249	0.757014	FALSE	no	up	1830.62	0.240811	7.98344e-06	0.00011239	FALSE	no	up	1830.62	0.612126	1.67486e-31	1.02097e-29	FALSE	no	up
WDPCP	425	375	360	304	345	370	302	345	295	274	305	351	417	446	423	407	408	385	471	359	332.86	386.879	383.938	360.282	326.268	390.07	337.868	347.468	325.495	308.026	311.719	362.956	374.288	369.507	411.067	356.071	407.429	362.142	411.452	403.255	8.42963	8.55688	8.5503	8.49646	8.41354	8.56386	8.44294	8.46603	8.41216	8.36735	8.37645	8.50267	8.52882	8.51791	8.60929	8.48646	8.60149	8.50077	8.61047	8.59219	363.452	0.0600377	0.473175	0.709598	FALSE	no	up	363.452	0.0979245	0.2508	0.540257	FALSE	no	up	363.452	-0.0694895	0.390839	0.566609	FALSE	no	down
WDR1	15759	11751	11322	10224	14371	12361	11671	12649	10740	10378	12551	12012	18772	20389	16508	19247	15966	17252	17981	12907	12342.5	12123.2	12074.9	12116.9	13590.7	13031.5	13057.1	12739.5	11850.2	11666.8	12827.5	12421.2	16849.2	16892.1	16042.3	16838.6	15943.6	16227.7	15707.7	14498.1	13.6471	13.6301	13.6264	13.6297	13.7388	13.6987	13.7006	13.6771	13.6087	13.594	13.6837	13.6531	13.9472	13.9497	13.8992	13.9466	13.8932	13.9104	13.8786	13.801	13942.1	-0.107391	0.00588276	0.030369	FALSE	no	down	13942.1	0.104147	0.00760631	0.0453113	FALSE	no	up	13942.1	0.0948534	0.0142123	0.0450173	FALSE	no	up
WDR11	6534	4997	5068	4628	5572	5043	4837	5402	5512	5437	5516	5561	5230	5659	4865	4854	4995	4968	5578	4586	5117.43	5155.29	5405	5484.82	5269.47	5316.55	5411.48	5440.64	6081.78	6112.18	5637.51	5750.43	4694.3	4688.43	4727.76	4246.6	4988.01	4673.05	4872.78	5151.33	12.3283	12.3354	12.3805	12.3946	12.3563	12.3647	12.3817	12.3868	12.4939	12.4987	12.4209	12.44	12.2467	12.2455	12.2534	12.1535	12.304	12.2424	12.2818	12.3346	5211.24	-0.0191555	0.658074	0.836709	FALSE	no	down	5211.24	-0.137359	0.00148256	0.0115206	FALSE	no	down	5211.24	-0.100474	0.0204437	0.0607624	FALSE	no	down
WDR11-AS1	459	339	354	339	412	413	320	436	408	365	351	360	327	411	362	370	426	412	476	427	359.489	349.739	377.539	401.762	389.631	435.403	358.006	439.119	450.176	410.327	358.732	372.263	293.506	340.51	351.788	323.701	425.404	387.539	415.82	479.637	8.52853	8.50611	8.57031	8.62306	8.5971	8.69271	8.5258	8.7003	8.72166	8.64122	8.52727	8.55841	8.36199	8.48311	8.5108	8.44139	8.67269	8.59251	8.65324	8.77741	386.004	-0.127266	0.166843	0.378353	FALSE	no	down	386.004	0.0297409	0.746467	0.899982	FALSE	no	up	386.004	-0.381459	3.00728e-05	0.00019638	FALSE	no	down
WDR12	5404	4673	4317	3985	5016	4730	4407	4977	4147	3914	4034	3915	5393	5460	5015	5021	4173	4428	5048	4042	4232.41	4821.03	4604.06	4722.78	4743.66	4986.57	4930.41	5012.6	4575.68	4400.05	4122.87	4048.36	4840.61	4523.56	4873.53	4392.71	4167.16	4165.11	4409.79	4540.27	12.0827	12.2066	12.1626	12.1869	12.1911	12.239	12.2281	12.244	12.1567	12.1195	12.0581	12.041	12.2105	12.1458	12.217	12.1179	12.0681	12.0676	12.1216	12.1493	4555.66	-0.0987362	0.054413	0.172581	FALSE	no	down	4555.66	0.198438	0.000115774	0.00125601	FALSE	no	up	4555.66	0.108343	0.0345968	0.0931095	FALSE	no	up
WDR13	4294	2778	2920	2494	3741	2970	3047	3268	2778	2648	3586	3304	3946	4490	3632	5258	4330	4507	4794	3590	3363.06	2866	3114.17	2955.74	3537.88	3131.11	3408.89	3291.38	3065.17	2976.84	3665	3416.55	3541.82	3719.92	3529.54	4600.05	4323.94	4239.42	4187.9	4032.55	11.7381	11.5888	11.666	11.6175	11.7862	11.671	11.751	11.7179	11.6512	11.624	11.8198	11.7531	11.7872	11.834	11.7839	12.0396	11.9791	11.96	11.9481	11.9114	3548.35	-0.119894	0.128758	0.318788	FALSE	no	down	3548.35	0.0265777	0.73628	0.895947	FALSE	no	up	3548.35	-0.124895	0.110962	0.230506	FALSE	no	down
WDR17	3442	2618	2683	2524	2896	2780	2705	2936	2694	2472	2485	2633	2854	3026	2437	2561	2946	2773	3151	3003	2695.78	2700.93	2861.41	2991.29	2738.76	2930.8	3026.27	2957	2972.48	2778.98	2539.74	2722.69	2561.67	2507.01	2368.25	2240.53	2941.88	2608.36	2752.62	3373.19	11.407	11.4088	11.4635	11.5057	11.422	11.4863	11.5168	11.4948	11.4997	11.4357	11.351	11.4164	11.359	11.3388	11.2859	11.2345	11.4899	11.376	11.4267	11.6213	2763.48	-0.0511841	0.460419	0.699923	FALSE	no	down	2763.48	0.0813383	0.241493	0.52921	FALSE	no	up	2763.48	-0.269898	9.85043e-05	0.000573733	FALSE	no	down
WDR18	1725	1050	980	827	1310	986	968	1045	925	879	1389	1301	1344	1489	1088	1968	1411	1473	1647	1034	1351.02	1083.26	1045.17	980.11	1238.87	1039.48	1082.97	1052.48	1020.62	988.157	1419.6	1345.32	1206.34	1233.62	1057.31	1721.74	1409.02	1385.55	1438.77	1161.46	10.3399	10.1353	10.1029	10.0455	10.2587	10.098	10.1352	10.1091	10.0816	10.0526	10.3863	10.3356	10.234	10.2548	10.1132	10.5714	10.3792	10.3635	10.3992	10.1991	1213.04	0.0157065	0.920641	0.969715	FALSE	no	up	1213.04	-0.113267	0.472415	0.745256	FALSE	no	down	1213.04	-0.0478983	0.760212	0.86059	FALSE	no	down
WDR19	5665	4563	4282	4123	5151	4807	4455	5022	4819	4735	4941	4983	5447	5602	4677	5006	5479	5956	6452	4991	4436.83	4707.54	4566.73	4886.33	4871.33	5067.75	4984.11	5057.93	5317.15	5323.01	5049.85	5152.74	4889.08	4641.21	4545.06	4379.58	5471.33	5602.39	5636.28	5606.25	12.1744	12.2302	12.2015	12.2655	12.2626	12.3002	12.2844	12.2984	12.3462	12.3472	12.2968	12.3161	12.266	12.2167	12.197	12.1623	12.3737	12.3964	12.4023	12.397	5009.62	-0.104455	0.00651289	0.0329714	FALSE	no	down	5009.62	-0.0608261	0.112309	0.332467	FALSE	no	down	5009.62	-0.274113	5.5933e-13	1.02016e-11	FALSE	no	down
WDR20	2670	2100	2069	1813	2376	2077	2028	2142	1873	1814	2153	2036	2456	2637	2385	2536	2172	2378	2557	1962	2091.14	2166.52	2206.58	2148.66	2247	2189.67	2268.86	2157.32	2066.61	2039.27	2200.43	2105.35	2204.44	2184.73	2317.72	2218.66	2168.96	2236.82	2233.72	2203.86	11.0514	11.0847	11.102	11.077	11.1191	11.0947	11.1282	11.0807	11.0405	11.0281	11.0993	11.0579	11.1011	11.0926	11.1484	11.1071	11.0858	11.1148	11.1135	11.1008	2182.82	-0.0421496	0.261364	0.504887	FALSE	no	down	2182.82	0.0746869	0.0481848	0.186869	FALSE	no	up	2182.82	0.0125007	0.734757	0.843663	FALSE	no	up
WDR24	712	456	502	378	694	514	553	543	422	389	618	552	673	847	625	1057	846	763	871	589	557.639	470.445	535.381	447.982	656.319	541.881	618.679	546.884	465.623	437.307	631.614	570.803	604.066	701.732	607.369	924.734	844.816	717.7	760.881	661.607	9.16871	9.02284	9.13377	8.9829	9.31401	9.14422	9.26089	9.15211	9.01462	8.96235	9.27942	9.18964	9.23966	9.37505	9.24451	9.63219	9.54613	9.39529	9.44931	9.32093	615.173	-0.231218	0.0740757	0.216293	FALSE	no	down	615.173	0.166161	0.199417	0.475544	FALSE	no	up	615.173	-0.0728005	0.566642	0.720094	FALSE	no	down
WDR25	1096	750	703	622	1015	842	831	846	675	667	879	732	870	1100	914	1044	1059	1144	1143	763	858.388	773.758	749.746	737.156	959.891	887.674	929.696	852.052	744.776	749.83	898.364	756.935	780.888	911.34	888.216	913.361	1057.52	1076.08	998.492	857.057	9.74913	9.65571	9.62773	9.61307	9.85168	9.7797	9.82199	9.74243	9.62194	9.62798	9.79065	9.63613	9.66367	9.80394	9.78029	9.80594	9.9418	9.95831	9.88841	9.74776	869.061	-0.216121	0.00733151	0.0361779	FALSE	no	down	869.061	0.203812	0.0116581	0.064209	FALSE	no	up	869.061	-0.192399	0.0151476	0.0474474	FALSE	no	down
WDR26	17606	14410	13532	13125	14149	13963	13067	14404	14152	13825	13498	13729	13143	13693	11836	12149	13425	12707	14627	12942	13789	14866.5	14431.8	15554.9	13380.8	14720.4	14618.9	14507	15614.9	15541.8	13795.4	14196.7	11796.8	11344.5	11502.1	10628.8	13406.2	11952.6	12777.7	14537.4	13.7437	13.8163	13.7876	13.8603	13.7148	13.8067	13.8	13.7926	13.864	13.8595	13.7441	13.7717	13.595	13.5582	13.5712	13.4973	13.7167	13.6074	13.6708	13.7946	13648.2	0.0351246	0.551425	0.766824	FALSE	no	up	13648.2	-0.0476382	0.419298	0.706141	FALSE	no	down	13648.2	-0.218306	0.000216831	0.00117087	FALSE	no	down
WDR27	4653	3555	3564	3295	3686	3327	3249	3386	3328	3078	3577	3495	3752	4026	3219	3926	3886	3979	4390	3759	3644.23	3667.61	3800.99	3905.03	3485.87	3507.47	3634.88	3410.22	3672.02	3460.23	3655.8	3614.05	3367.69	3335.5	3128.19	3434.73	3880.56	3742.76	3834.98	4222.38	11.8272	11.8333	11.8673	11.8931	11.7851	11.7909	11.8248	11.7644	11.8344	11.7782	11.8302	11.8193	11.7526	11.7435	11.6837	11.7711	11.8871	11.8526	11.8759	11.968	3620.26	0.0967921	0.0251497	0.0961539	FALSE	no	up	3620.26	-0.0372719	0.390364	0.681955	FALSE	no	down	3620.26	-0.240144	2.27729e-08	2.45047e-07	FALSE	no	down
WDR3	5709	4650	4462	4122	5347	5185	4991	5238	4433	4470	4580	4709	5690	5959	5294	5186	5279	5534	5980	4683	4471.29	4797.3	4758.7	4885.14	5056.69	5466.26	5583.77	5275.47	4891.25	5025.1	4680.9	4869.41	5107.19	4936.98	5144.66	4537.06	5271.61	5205.44	5223.96	5260.28	12.1835	12.2499	12.2422	12.2671	12.3	12.3745	12.395	12.3405	12.2683	12.294	12.2266	12.264	12.3094	12.2771	12.3164	12.1972	12.3398	12.3277	12.3311	12.3377	5022.42	-0.17751	5.49618e-05	0.000536272	FALSE	no	down	5022.42	0.135211	0.00213983	0.0157462	FALSE	no	up	5022.42	-0.0877872	0.0449381	0.114686	FALSE	no	down
WDR31	341	300	268	236	325	325	264	297	279	283	309	345	399	401	400	340	344	349	384	272	267.071	309.503	285.821	279.693	307.354	342.629	295.355	299.125	307.841	318.144	315.807	356.752	358.131	332.225	388.716	297.455	343.518	328.28	335.451	305.53	8.16944	8.29001	8.22533	8.20854	8.28417	8.37461	8.25197	8.262	8.28566	8.31274	8.30664	8.40876	8.41257	8.34911	8.48227	8.25711	8.37694	8.33892	8.35719	8.27952	318.72	-0.126157	0.165901	0.377053	FALSE	no	down	318.72	-0.0620904	0.49206	0.759516	FALSE	no	down	318.72	0.0646287	0.459508	0.628399	FALSE	no	up
WDR33	10914	8630	8574	7818	8581	7947	7574	8239	8410	8311	8971	9139	9538	10435	8808	9726	8584	8922	9520	7821	8547.85	8903.37	9144.13	9265.41	8115.1	8378.08	8473.55	8297.94	9279.35	9343.08	9168.63	9450.31	8561.04	8645.3	8559.53	8508.95	8571.98	8392.29	8316.4	8785.11	13.0715	13.1105	13.1361	13.1488	13.022	13.0523	13.0631	13.0432	13.1502	13.1568	13.1387	13.1678	13.0729	13.0823	13.0728	13.0671	13.0742	13.0539	13.0453	13.0977	8735.37	0.107775	0.000283857	0.00227911	FALSE	no	up	8735.37	-0.163104	4.01999e-08	8.54887e-07	FALSE	no	down	8735.37	0.0092385	0.754471	0.857206	FALSE	no	up
WDR34	850	515	458	463	658	469	482	488	540	427	729	652	642	744	582	950	764	732	771	528	665.72	531.314	488.455	548.719	622.274	494.441	539.246	491.491	595.821	480.026	745.06	674.21	576.241	616.397	565.582	831.123	762.93	688.54	673.524	593.088	9.32535	9.12522	9.05309	9.15358	9.26432	9.06341	9.13831	9.05807	9.22566	9.03863	9.4275	9.3363	9.196	9.25589	9.17964	9.52967	9.44944	9.35561	9.33573	9.2216	609.21	0.0587339	0.659504	0.837383	FALSE	no	up	609.21	-0.216861	0.103283	0.313432	FALSE	no	down	609.21	-0.0700724	0.594184	0.742029	FALSE	no	down
WDR35	2563	2054	1974	1787	2048	1903	1925	2028	1994	1931	1983	1937	1979	1972	1780	1761	1727	1871	2103	1806	2007.34	2119.06	2105.26	2117.84	1936.8	2006.23	2153.63	2042.51	2200.12	2170.8	2026.68	2002.98	1776.3	1633.78	1729.79	1540.64	1724.58	1759.92	1837.12	2028.63	10.9534	11.0046	10.9983	11.0039	10.9197	10.9528	11.0199	10.9697	11.0402	11.0274	10.9624	10.9513	10.8389	10.7616	10.8144	10.7081	10.8116	10.8303	10.8702	10.9632	1946	0.0366225	0.518764	0.74405	FALSE	no	up	1946	-0.0457382	0.421231	0.707356	FALSE	no	down	1946	-0.137295	0.0162149	0.0501082	FALSE	no	down
WDR36	3903	3288	3159	3031	3381	3359	3271	3450	3241	3082	3059	3165	2985	3027	2722	2562	2609	2500	2940	2497	3056.83	3392.15	3369.06	3592.16	3197.43	3541.21	3659.49	3474.68	3576.03	3464.73	3126.39	3272.81	2679.25	2507.84	2645.21	2241.41	2605.35	2351.57	2568.3	2804.81	11.5728	11.6721	11.6656	11.7272	11.6156	11.7135	11.7452	11.6953	11.7229	11.6924	11.5942	11.6378	11.4487	11.3872	11.4368	11.2842	11.4227	11.3281	11.4093	11.4917	3056.34	-0.0494704	0.460129	0.699693	FALSE	no	down	3056.34	0.0456433	0.495953	0.762012	FALSE	no	up	3056.34	-0.0359375	0.594435	0.742124	FALSE	no	down
WDR37	6535	4953	4837	4330	5679	5114	4812	5416	4641	4462	5055	4950	5831	6083	5202	5769	5339	5745	6123	4696	5118.21	5109.9	5158.64	5131.65	5370.66	5391.4	5383.51	5454.74	5120.75	5016.1	5166.36	5118.62	5233.74	5039.71	5055.25	5047.11	5331.53	5403.91	5348.88	5274.89	12.3303	12.3288	12.3378	12.3328	12.3763	12.38	12.3786	12.3912	12.3308	12.3112	12.3393	12.3304	12.3516	12.3156	12.3186	12.317	12.3693	12.3822	12.3724	12.3591	5213.78	-0.0742397	0.00301364	0.0174556	FALSE	no	down	5213.78	0.0807757	0.00132513	0.0104558	FALSE	no	up	5213.78	-0.0683198	0.00572884	0.0208764	FALSE	no	down
WDR4	1016	721	674	620	791	729	655	715	698	590	862	846	762	808	619	832	928	926	910	699	795.732	743.839	718.818	734.786	748.053	768.544	732.793	720.115	770.153	663.268	880.989	874.818	683.95	669.421	601.538	727.889	926.701	871.023	794.95	785.167	9.60966	9.54852	9.5179	9.53761	9.55357	9.57795	9.53514	9.51946	9.57982	9.44694	9.70244	9.69597	9.47346	9.45433	9.36196	9.52896	9.74901	9.69218	9.60869	9.59726	760.627	0.0129739	0.87396	0.948716	FALSE	no	up	760.627	-0.10429	0.202091	0.47911	FALSE	no	down	760.627	-0.331776	4.20405e-05	0.000266696	FALSE	no	down
WDR41	5655	4636	4503	4068	4952	4594	4379	4714	4465	4222	4433	4400	4951	4990	4536	4294	3838	4015	4631	3721	4429	4782.86	4802.43	4821.14	4683.13	4843.2	4899.09	4747.72	4926.55	4746.3	4530.66	4549.88	4443.88	4134.17	4408.04	3756.68	3832.63	3776.63	4045.51	4179.7	12.1153	12.1888	12.1927	12.1964	12.1686	12.2009	12.2119	12.1818	12.2173	12.1814	12.137	12.141	12.1185	12.05	12.1108	11.9602	11.9789	11.9652	12.0296	12.0604	4466.96	-0.0260873	0.613609	0.809866	FALSE	no	down	4466.96	0.0319574	0.536722	0.789261	FALSE	no	up	4466.96	0.0804691	0.120466	0.245657	FALSE	no	up
WDR43	4378	3525	3464	3193	3757	3546	3213	3489	3278	3208	3274	3453	3382	3480	3194	3207	3086	3157	3460	2860	3428.85	3636.66	3694.34	3784.15	3553.01	3738.35	3594.6	3513.96	3616.85	3606.38	3346.12	3570.62	3035.59	2883.15	3103.9	2805.7	3081.68	2969.57	3022.56	3212.56	11.7317	11.7878	11.8029	11.826	11.7656	11.8143	11.7767	11.755	11.7826	11.7798	11.7085	11.7703	11.6166	11.5684	11.6375	11.5431	11.6307	11.596	11.6125	11.6699	3359.93	0.0133463	0.760302	0.893332	FALSE	no	up	3359.93	0.0263714	0.547925	0.797493	FALSE	no	up	3359.93	-0.0546434	0.215128	0.374788	FALSE	no	down
WDR44	3495	2736	2553	2494	3061	2883	2696	3033	2784	2776	2701	2700	2854	2946	2630	2782	2564	2527	3025	2357	2737.29	2822.67	2722.76	2955.74	2894.8	3039.39	3016.2	3054.7	3071.79	3120.73	2760.5	2791.97	2561.67	2440.73	2555.81	2433.88	2560.41	2376.97	2642.55	2647.55	11.4212	11.4503	11.4162	11.494	11.4743	11.5207	11.5133	11.5255	11.5308	11.5459	11.4292	11.4399	11.3589	11.3138	11.3567	11.3112	11.3584	11.2894	11.388	11.3898	2760.41	-0.095778	0.0479145	0.156839	FALSE	no	down	2760.41	0.0319396	0.50966	0.77083	FALSE	no	up	2760.41	-0.0335848	0.48971	0.655077	FALSE	no	down
WDR45	2073	1349	1415	1301	1869	1552	1488	1593	1319	1345	1648	1446	2377	2536	2172	2583	1966	1928	2087	1567	1623.57	1391.73	1509.09	1541.87	1767.52	1636.19	1664.73	1604.4	1455.35	1512.03	1684.3	1495.26	2133.53	2101.05	2110.73	2259.78	1963.25	1813.53	1823.14	1760.17	10.6967	10.5556	10.6295	10.6493	10.7761	10.7041	10.7202	10.6859	10.5963	10.6313	10.731	10.621	10.9551	10.9404	10.9446	11.0106	10.8754	10.8003	10.8053	10.7722	1742.56	-0.136615	0.0162622	0.0684472	FALSE	no	down	1742.56	0.118307	0.0378937	0.15715	FALSE	no	up	1742.56	0.225306	4.60928e-05	0.000289913	FALSE	no	up
WDR45B	8065	5888	5793	5181	7057	5996	5703	6224	5659	5633	6489	6573	7061	7774	6807	7714	6427	6815	7262	5457	6316.51	6074.52	6178.21	6140.2	6673.84	6321.25	6380.34	6268.53	6243.98	6332.52	6631.95	6796.9	6337.76	6440.69	6614.98	6748.72	6418	6410.39	6343.88	6129.7	12.6303	12.5932	12.6093	12.6034	12.683	12.6311	12.64	12.6231	12.6193	12.6328	12.677	12.7006	12.6336	12.649	12.6745	12.6938	12.6456	12.6444	12.6345	12.6018	6390.14	-0.0534049	0.1259	0.313779	FALSE	no	down	6390.14	-0.0202617	0.561522	0.805743	FALSE	no	down	6390.14	0.0468307	0.176505	0.325114	FALSE	no	up
WDR46	3854	2703	2866	2448	3278	2804	2680	3059	2637	2500	3216	2959	4443	4716	4212	5235	3390	3603	3874	2794	3018.45	2788.62	3056.57	2901.22	3100.02	2956.1	2998.3	3080.88	2909.59	2810.46	3286.85	3059.79	3987.91	3907.16	4093.18	4579.93	3385.25	3389.09	3384.22	3138.42	11.5986	11.5247	11.6105	11.5617	11.6238	11.5792	11.5925	11.618	11.5644	11.5321	11.6791	11.6115	11.8649	11.8451	11.8902	12.0004	11.7072	11.7083	11.7069	11.6354	3291.6	-0.044574	0.42098	0.666977	FALSE	no	down	3291.6	0.00794473	0.886047	0.959492	FALSE	no	up	3291.6	0.316913	6.34552e-09	7.31716e-08	FALSE	no	up
WDR47	14058	11710	11354	10259	14419	13794	12808	14351	12309	12119	12176	12469	11162	11600	10369	10051	10551	11111	12623	10199	11010.2	12080.9	12109	12158.3	13636.1	14542.2	14329.2	14453.7	13581.4	13624	12444.2	12893.7	10018.7	9610.5	10076.5	8793.29	10536.2	10451.3	11027.1	11456.3	13.4617	13.5505	13.5527	13.5566	13.6677	13.7306	13.7161	13.7246	13.6637	13.6668	13.579	13.6133	13.3725	13.3334	13.3779	13.2507	13.42	13.4123	13.4632	13.4996	11941.6	-0.266604	5.42097e-08	9.54082e-07	FALSE	no	down	11941.6	0.1165	0.0174585	0.0875016	FALSE	no	up	11941.6	-0.175218	0.0003658	0.00187082	FALSE	no	down
WDR48	13605	11512	10608	9837	12284	11853	10729	12408	10326	10771	10694	10951	12807	13274	11869	11808	10787	11498	13215	10430	10655.4	11876.7	11313.4	11658.2	11617	12496	12003.3	12496.8	11393.4	12108.6	10929.6	11324	11495.2	10997.4	11534.2	10330.4	10771.9	10815.4	11544.2	11715.7	13.414	13.5178	13.4712	13.5	13.4966	13.5669	13.528	13.5669	13.4779	13.5365	13.4382	13.4721	13.4865	13.4441	13.4897	13.3847	13.4244	13.4282	13.4906	13.5047	11453.8	-0.0956069	0.0441656	0.148113	FALSE	no	down	11453.8	0.0874381	0.0658198	0.233649	FALSE	no	up	11453.8	-0.0158693	0.738173	0.846077	FALSE	no	down
WDR49	11	7	18	8	12	15	8	17	7	13	6	7	28	31	30	16	22	22	24	10	8.6152	7.22174	19.1969	9.48111	11.3485	15.8137	8.95015	17.1216	7.7236	14.6144	6.13218	7.23845	25.132	25.6832	29.1537	13.9979	21.9692	20.6938	20.9657	11.2327	3.79137	3.77558	3.95433	3.81489	3.83963	3.90708	3.80537	3.92602	3.78577	3.88981	3.75732	3.77592	4.03764	4.04711	4.08609	3.88016	3.99306	3.97693	3.98201	3.84025	15.1143	-0.274479	0.497069	0.727839	FALSE	no	down	15.1143	0.589986	0.162929	0.420205	FALSE	no	up	15.1143	0.314707	0.368891	0.54495	FALSE	no	up
WDR5	3708	2569	2700	2194	3179	2799	2567	2755	2508	2573	3025	2805	3266	3522	3060	3639	3012	3306	3638	2763	2904.11	2650.38	2879.54	2600.19	3006.4	2950.83	2871.88	2774.71	2767.26	2892.52	3091.64	2900.55	2931.47	2917.95	2973.68	3183.64	3007.78	3109.72	3178.05	3103.6	11.5085	11.4227	11.5005	11.405	11.5413	11.5236	11.498	11.4655	11.4631	11.5047	11.5679	11.5073	11.5174	11.513	11.5309	11.5959	11.5417	11.5735	11.5942	11.5715	2934.79	-0.0715195	0.131364	0.322846	FALSE	no	down	2934.79	-0.00610328	0.89756	0.96458	FALSE	no	down	2934.79	-0.0465697	0.31978	0.494597	FALSE	no	down
WDR53	483	354	363	334	453	408	336	383	382	377	394	384	437	517	481	459	395	432	493	378	378.286	365.214	387.138	395.836	428.404	430.132	375.906	385.74	421.488	423.817	402.68	397.08	392.239	428.33	467.431	401.564	394.447	406.352	430.671	424.597	8.60532	8.57646	8.62542	8.64432	8.71206	8.71536	8.60079	8.62227	8.69782	8.70253	8.65878	8.64687	8.6363	8.71208	8.78791	8.65637	8.64118	8.66654	8.71675	8.70411	406.868	-0.0887855	0.236398	0.474402	FALSE	no	down	406.868	-0.0197956	0.791453	0.919642	FALSE	no	down	406.868	0.0273475	0.706121	0.824733	FALSE	no	up
WDR54	1753	1260	1243	1080	1668	1398	1290	1429	1324	1407	1593	1462	1527	1693	1339	1730	1647	1664	1816	1216	1372.95	1299.91	1325.65	1279.95	1577.44	1473.83	1443.21	1439.22	1460.86	1581.73	1628.09	1511.8	1370.59	1402.64	1301.23	1513.52	1644.69	1565.21	1586.41	1365.9	10.4524	10.4024	10.4204	10.3886	10.5819	10.5183	10.4987	10.4962	10.51	10.5843	10.6115	10.542	10.4509	10.4722	10.4033	10.5431	10.6211	10.5746	10.5873	10.4479	1457.24	-0.168185	0.00542961	0.0284034	FALSE	no	down	1457.24	-0.0589041	0.327617	0.624098	FALSE	no	down	1457.24	-0.14184	0.0174868	0.0532661	FALSE	no	down
WDR55	2585	1865	1794	1699	2097	1860	1715	1887	1655	1647	1889	1804	2139	2262	1901	2307	2201	2180	2384	1873	2024.57	1924.08	1913.29	2013.55	1983.14	1960.89	1918.69	1900.5	1826.08	1851.53	1930.61	1865.45	1919.91	1874.05	1847.37	2018.32	2197.92	2050.57	2082.59	2103.89	10.9668	10.9189	10.9136	10.9615	10.9473	10.9366	10.9163	10.9073	10.8702	10.8831	10.9221	10.89	10.9168	10.8942	10.8809	10.9638	11.0444	10.9788	10.9934	11.0029	1960.35	0.0210617	0.607435	0.805647	FALSE	no	up	1960.35	0.0547604	0.185682	0.455499	FALSE	no	up	1960.35	-0.13851	0.000584668	0.00285291	FALSE	no	down
WDR59	5009	4043	3965	3436	4248	3835	3449	3984	3537	3504	4041	3835	4403	4922	3985	4588	4133	4516	4701	3734	3923.05	4171.07	4228.65	4072.14	4017.36	4043.03	3858.63	4012.5	3902.63	3939.14	4130.02	3965.63	3952.01	4077.83	3872.58	4013.89	4127.21	4247.88	4106.66	4194.3	11.9524	12.0107	12.0238	11.9878	11.975	11.981	11.9368	11.9738	11.9475	11.9563	12.0013	11.9627	11.9594	11.9892	11.9402	11.9741	12.0006	12.0282	11.9959	12.016	4042.81	0.0401681	0.231505	0.468702	FALSE	no	up	4042.81	-0.000501043	0.988151	0.996523	FALSE	no	down	4042.81	-0.0668127	0.0442675	0.11332	FALSE	no	down
WDR5B	944	782	685	670	816	751	740	834	755	713	711	766	767	817	719	654	642	644	764	667	739.341	806.772	730.549	794.043	771.695	791.737	827.888	839.966	833.046	801.542	726.663	792.093	688.438	676.877	698.717	572.163	641.101	605.765	667.409	749.222	9.52642	9.60561	9.51563	9.59089	9.5652	9.58841	9.6291	9.64263	9.63483	9.59953	9.51083	9.58885	9.46234	9.44713	9.47565	9.29976	9.3994	9.34957	9.43467	9.53834	737.751	-0.0743355	0.306715	0.55664	FALSE	no	down	737.751	0.035389	0.627215	0.841031	FALSE	no	up	737.751	-0.0133936	0.855537	0.920403	FALSE	no	down
WDR6	33375	23084	23230	20300	27994	23724	22221	24722	22526	21834	27334	25966	27336	29762	24123	29825	28314	29439	31342	23280	26139.3	23815.2	24774.7	24058.3	26474.1	25010.9	24860.1	24898.9	24854.5	24545.4	27936.2	26850.5	24536	24657.5	23442.5	26092.9	28274.4	27691.2	27379.5	26149.8	14.6637	14.5745	14.6122	14.5842	14.676	14.6213	14.6155	14.617	14.6153	14.6033	14.7279	14.6896	14.6029	14.6077	14.5595	14.662	14.7396	14.7194	14.7085	14.6641	25622.1	-0.0353432	0.449376	0.691125	FALSE	no	down	25622.1	-0.0413584	0.376046	0.670252	FALSE	no	down	25622.1	-0.149322	0.00137579	0.00610045	FALSE	no	down
WDR60	2447	1851	1793	1715	2107	1866	1831	1899	1818	1699	1872	1928	2176	2310	1929	2178	2174	2396	2373	1839	1916.49	1909.63	1912.23	2032.51	1992.6	1967.22	2048.46	1912.59	2005.93	1909.99	1913.24	1993.68	1953.12	1913.81	1874.58	1905.46	2170.96	2253.75	2072.99	2065.7	10.9218	10.9185	10.9198	10.9769	10.9583	10.9463	10.9843	10.9199	10.9646	10.9187	10.9203	10.9588	10.9395	10.9205	10.9012	10.9164	11.0392	11.0748	10.9956	10.9922	1986.25	-0.0283547	0.49007	0.722901	FALSE	no	down	1986.25	0.0176189	0.669316	0.863019	FALSE	no	up	1986.25	-0.163467	5.08279e-05	0.000316839	FALSE	no	down
WDR61	3991	3174	3178	2822	3629	3218	2826	3178	2975	3067	3086	3230	4066	4255	3890	3671	3332	3623	3885	3121	3125.75	3274.54	3389.32	3344.46	3431.96	3392.56	3161.64	3200.73	3282.53	3447.87	3153.98	3340.03	3649.53	3525.23	3780.26	3211.64	3327.34	3407.9	3393.83	3505.73	11.6466	11.6904	11.7231	11.7104	11.735	11.724	11.6574	11.6689	11.6927	11.7393	11.6551	11.7092	11.7936	11.7605	11.8273	11.6721	11.7056	11.7283	11.7243	11.7552	3367.34	-0.00683396	0.889	0.955667	FALSE	no	down	3367.34	-0.00364198	0.940804	0.982264	FALSE	no	down	3367.34	0.055059	0.256593	0.425144	FALSE	no	up
WDR62	303	209	192	172	266	223	221	233	162	173	224	193	343	312	266	406	292	284	270	250	237.31	215.621	204.767	203.844	251.558	235.096	247.248	234.667	178.746	194.484	228.935	199.574	307.867	258.489	258.496	355.196	291.591	267.139	235.864	280.818	7.90316	7.8286	7.78941	7.78694	7.94996	7.89601	7.93591	7.89451	7.68925	7.75133	7.87509	7.76975	8.11722	7.97227	7.9719	8.24037	8.07078	7.99879	7.89838	8.03883	244.365	-0.164152	0.143151	0.34172	FALSE	no	down	244.365	0.271261	0.016998	0.0859481	FALSE	no	up	244.365	0.137077	0.199286	0.354697	FALSE	no	up
WDR63	45	36	41	32	21	25	19	17	29	28	32	25	71	63	80	68	28	27	16	16	35.244	37.1404	43.7263	37.9244	19.8598	26.3561	21.2566	17.1216	31.9978	31.4771	32.7049	25.8516	63.7276	52.1949	77.7432	59.4909	27.9608	25.397	13.9771	17.9724	5.09312	5.11343	5.18315	5.12078	4.90004	4.98761	4.92478	4.8648	5.05535	5.04945	5.06327	4.98097	5.37865	5.27431	5.49109	5.34167	5.0065	4.97332	4.81145	4.88172	34.9562	0.863553	0.000620722	0.00454105	FALSE	no	up	34.9562	-0.531364	0.0420366	0.169408	FALSE	no	down	34.9562	1.56885	3.31392e-11	4.95706e-10	FALSE	yes	up
WDR64	7	6	1	4	2	3	1	1	3	4	6	3	6	3	3	3	0	3	3	2	5.4824	6.19006	1.0665	4.74055	1.89141	3.16273	1.11877	1.00715	3.31011	4.49673	6.13218	3.10219	5.38543	2.48547	2.91537	2.6246	0	2.82189	2.62071	2.24654	1.68486	1.69372	1.60492	1.6681	1.61885	1.64195	1.6064	1.60319	1.64447	1.66448	1.69289	1.64089	1.68173	1.6293	1.63754	1.63205	1.58444	1.63582	1.63198	1.62616	3.14004	1.29686	0.105864	0.278523	FALSE	no	up	3.14004	-1.24784	0.123158	0.352606	FALSE	no	down	3.14004	0.784711	0.321973	0.496949	FALSE	no	up
WDR66	230	161	159	131	185	191	139	163	159	138	174	166	210	220	177	167	218	228	250	196	180.136	166.1	169.573	155.253	174.955	201.361	155.509	164.166	175.436	155.137	177.833	171.655	188.49	182.268	172.007	146.103	217.695	214.463	218.393	220.161	7.49029	7.43022	7.44548	7.38265	7.46836	7.57496	7.38329	7.42156	7.47059	7.38164	7.48061	7.45437	7.52477	7.49923	7.45575	7.33663	7.63644	7.62509	7.64012	7.64422	180.335	-0.0476656	0.659149	0.837245	FALSE	no	down	180.335	0.0330921	0.761091	0.905844	FALSE	no	up	180.335	-0.337514	0.00100752	0.00463697	FALSE	no	down
WDR7	7816	6086	5936	5418	7092	6663	6263	6912	5884	5742	6186	6278	6436	6851	5838	5875	6901	7213	7645	6022	6121.49	6278.79	6330.71	6421.08	6706.94	7024.43	7006.85	6961.45	6492.24	6455.06	6322.27	6491.85	5776.77	5675.99	5673.31	5139.84	6891.34	6784.76	6678.45	6764.34	12.6	12.6242	12.6321	12.6456	12.6874	12.732	12.7295	12.7233	12.6562	12.6507	12.6308	12.6561	12.5451	12.5285	12.5281	12.4356	12.7135	12.6985	12.6833	12.6956	6399.9	-0.139508	6.81449e-05	0.000649757	FALSE	no	down	6399.9	0.104527	0.00287409	0.0202087	FALSE	no	up	6399.9	-0.284487	4.3013e-16	1.04173e-14	FALSE	no	down
WDR70	3067	2510	2295	2120	2671	2491	2318	2502	2329	2392	2393	2350	2800	3321	2781	2744	2416	2801	3111	2369	2402.08	2589.51	2447.61	2512.49	2525.98	2626.12	2593.3	2519.9	2569.75	2689.05	2445.72	2430.05	2513.2	2751.42	2702.55	2400.63	2412.62	2634.7	2717.68	2661.03	11.261	11.3318	11.2787	11.3033	11.3084	11.3451	11.3332	11.3061	11.3246	11.3675	11.278	11.272	11.3036	11.3894	11.3723	11.2605	11.2652	11.3482	11.3777	11.3576	2557.27	-0.0451469	0.377054	0.627257	FALSE	no	down	2557.27	0.0187007	0.714858	0.886501	FALSE	no	up	2557.27	-0.00830388	0.869801	0.92784	FALSE	no	down
WDR72	55	46	58	55	27	31	37	29	32	34	31	31	70	74	74	72	21	21	35	26	43.076	47.4572	61.8567	65.1826	25.534	32.6816	41.3944	29.2075	35.3079	38.2222	31.6829	32.056	62.83	61.3083	71.9125	62.9904	20.9706	19.7532	30.575	29.2051	5.3793	5.4225	5.55501	5.5798	5.17755	5.26602	5.36082	5.22455	5.29604	5.32765	5.25398	5.25851	5.56849	5.55707	5.64245	5.5706	5.12107	5.10168	5.23767	5.22746	42.1602	0.750319	0.000557331	0.00413756	FALSE	no	up	42.1602	-0.0987168	0.670345	0.863769	FALSE	no	down	42.1602	1.36437	5.22465e-10	6.87e-09	FALSE	yes	up
WDR73	4057	2981	3008	2776	3506	3149	2952	3339	2989	2967	3258	3185	3694	4024	3261	3598	3751	3858	4112	3440	3177.44	3075.43	3208.02	3289.95	3315.64	3319.81	3302.6	3362.89	3297.98	3335.45	3329.77	3293.49	3315.63	3333.85	3169.01	3147.77	3745.75	3628.95	3592.13	3864.06	11.6599	11.6293	11.669	11.6929	11.7002	11.7014	11.6965	11.7137	11.6952	11.7059	11.7043	11.6939	11.7002	11.7054	11.6575	11.6511	11.8167	11.7863	11.7765	11.8466	3355.28	-0.0615641	0.0743813	0.216967	FALSE	no	down	3355.28	0.00488597	0.887533	0.960214	FALSE	no	up	3355.28	-0.192629	1.25724e-08	1.40087e-07	FALSE	no	down
WDR74	2552	1860	1795	1489	2243	1841	1766	1980	1710	1758	2052	1887	2349	2509	2138	2611	2120	2266	2508	1888	1998.73	1918.92	1914.36	1764.67	2121.22	1940.86	1975.74	1994.16	1886.77	1976.31	2097.2	1951.28	2108.4	2078.68	2077.69	2284.28	2117.03	2131.47	2190.92	2120.74	10.9726	10.9345	10.9323	10.8573	11.0286	10.9451	10.9618	10.9704	10.9188	10.962	11.0178	10.9501	11.0229	11.0095	11.009	11.0988	11.0267	11.0331	11.0592	11.0283	2032.47	-0.0789547	0.104105	0.275105	FALSE	no	down	2032.47	0.0220232	0.650632	0.854098	FALSE	no	up	2032.47	-0.00203919	0.965878	0.981948	FALSE	no	down
WDR75	3927	3221	3022	2952	3433	3269	3159	3426	3209	3086	3172	3155	3614	3742	3266	3296	3241	3439	4013	3164	3075.63	3323.03	3222.95	3498.53	3246.61	3446.32	3534.19	3450.51	3540.72	3469.23	3241.88	3262.47	3243.83	3100.21	3173.87	2883.56	3236.46	3234.82	3505.64	3554.03	11.6229	11.696	11.6671	11.745	11.674	11.7307	11.7547	11.7318	11.7564	11.737	11.6726	11.6786	11.6732	11.6304	11.6526	11.5628	11.671	11.6705	11.747	11.76	3312.22	-0.0608241	0.238075	0.476625	FALSE	no	down	3312.22	0.0172917	0.737504	0.896361	FALSE	no	up	3312.22	-0.125732	0.0144214	0.0455703	FALSE	no	down
WDR76	203	126	156	123	154	138	124	119	120	133	135	105	123	131	134	149	121	118	157	101	158.99	129.991	166.373	145.772	145.639	145.486	138.727	119.851	132.405	149.516	137.974	108.577	110.401	108.532	130.22	130.355	120.831	110.994	137.151	113.45	7.176	7.03017	7.20634	7.10971	7.11046	7.10907	7.07519	6.97497	7.04284	7.12814	7.07166	6.91064	6.91978	6.9078	7.03134	7.03202	6.98038	6.92375	7.06783	6.93977	132.062	0.131621	0.29899	0.548097	FALSE	no	up	132.062	0.0587286	0.650479	0.853943	FALSE	no	up	132.062	-0.0144703	0.911043	0.951633	FALSE	no	down
WDR77	3604	2657	2667	2439	3385	2888	2907	3166	2516	2452	2743	2645	3580	3952	3356	3549	3069	3141	3471	2666	2822.65	2741.17	2844.34	2890.55	3201.21	3044.66	3252.26	3188.65	2776.08	2756.5	2803.43	2735.1	3213.31	3274.2	3261.33	3104.9	3064.7	2954.52	3032.17	2994.64	11.492	11.4647	11.4993	11.5145	11.6113	11.5635	11.6263	11.6075	11.4765	11.4699	11.4857	11.4626	11.6149	11.6328	11.629	11.5822	11.5698	11.5351	11.5597	11.5479	2997.82	-0.167579	5.2158e-07	7.7192e-06	FALSE	no	down	2997.82	0.196457	5.11846e-09	1.25537e-07	FALSE	no	up	2997.82	0.0935222	0.00432461	0.0164558	FALSE	no	up
WDR78	156	130	137	115	116	124	132	126	160	157	158	136	144	178	124	139	160	161	181	106	122.179	134.118	146.11	136.291	109.702	130.726	147.677	126.901	176.539	176.497	161.481	140.633	129.25	147.471	120.502	121.606	159.776	151.441	158.116	119.067	7.03335	7.09908	7.1593	7.1105	6.9634	7.08148	7.16676	7.06094	7.29796	7.29753	7.23213	7.13226	7.07295	7.16663	7.02569	7.03095	7.22447	7.18555	7.21763	7.0192	140.804	0.0642941	0.618838	0.813041	FALSE	no	up	140.804	-0.349891	0.00598511	0.0372346	FALSE	no	down	140.804	-0.184579	0.140127	0.275031	FALSE	no	down
WDR81	1771	1028	1027	919	1381	980	1038	1132	992	846	1476	1278	1607	1765	1499	2448	1696	1659	1794	1207	1387.05	1060.56	1095.29	1089.14	1306.02	1033.16	1161.28	1140.1	1094.54	951.059	1508.52	1321.53	1442.4	1462.29	1456.71	2141.67	1693.63	1560.5	1567.19	1355.79	10.4122	10.1663	10.1954	10.1906	10.3561	10.143	10.2484	10.2315	10.1948	10.0699	10.4909	10.3671	10.4488	10.4618	10.4581	10.8297	10.6012	10.5232	10.5273	10.3908	1341.42	-0.00203009	0.98975	0.997109	FALSE	no	down	1341.42	-0.0714979	0.650951	0.85425	FALSE	no	down	1341.42	0.0740917	0.637128	0.774932	FALSE	no	up
WDR82	33971	27151	26342	23203	31016	28641	26419	30494	26769	26191	28475	28381	32283	34279	28899	30628	28513	30105	34680	26835	26606.1	28011.1	28093.6	27498.8	29332	30194.6	29556.7	30712.1	29536.2	29443.5	29102.3	29347.8	28976.3	28399.8	28083.8	26795.4	28473.1	28317.6	30295.5	30143	14.7384	14.7876	14.7904	14.7699	14.8318	14.8598	14.8392	14.8762	14.8385	14.8355	14.8243	14.8324	14.8201	14.8008	14.7901	14.7452	14.8033	14.798	14.863	14.8582	28846	-0.12044	0.000184498	0.00156407	FALSE	no	down	28846	0.0287838	0.371454	0.665649	FALSE	no	up	28846	-0.0625352	0.0518416	0.128656	FALSE	no	down
WDR83	633	434	466	354	559	426	447	474	407	342	567	538	557	637	591	778	648	625	705	495	495.766	447.748	496.987	419.539	528.649	449.108	500.089	477.391	449.072	384.47	579.491	556.326	499.948	527.749	574.328	680.646	647.093	587.893	615.868	556.02	8.97987	8.89256	8.98234	8.83848	9.03633	8.89523	8.98779	8.94742	8.89535	8.76583	9.11775	9.08138	8.98734	9.03487	9.10986	9.26441	9.21747	9.13086	9.17303	9.08075	523.709	-0.0705351	0.529505	0.751584	FALSE	no	down	523.709	-0.0116785	0.917081	0.973982	FALSE	no	down	523.709	-0.0770744	0.482043	0.648462	FALSE	no	down
WDR83OS	136	141	119	111	153	131	142	153	118	151	138	153	118	144	139	142	135	115	110	106	106.515	145.466	126.913	131.55	144.693	138.106	158.865	154.095	130.198	169.752	141.04	158.212	105.914	119.303	135.079	124.231	134.811	108.172	96.0929	119.067	6.89435	7.10935	7.01385	7.03846	7.106	7.07238	7.17254	7.15127	7.03137	7.2216	7.08734	7.17038	6.89232	6.97073	7.05699	6.99869	7.05555	6.9066	6.83	6.97122	132.404	-0.230345	0.0798238	0.228438	FALSE	no	down	132.404	-0.00863749	0.946999	0.984677	FALSE	no	down	132.404	0.0843543	0.528002	0.688299	FALSE	no	up
WDR86	1521	889	929	813	1398	1119	1084	1115	810	603	1080	936	1650	2000	1500	2427	1663	1658	1766	1367	1191.25	917.161	990.774	963.518	1322.1	1179.7	1212.74	1122.98	893.731	677.882	1103.79	967.884	1480.99	1656.98	1457.69	2123.3	1660.67	1559.56	1542.73	1535.51	10.2392	10.0037	10.0723	10.0479	10.336	10.2304	10.2558	10.1853	9.98124	9.74557	10.1696	10.0514	10.443	10.5505	10.4278	10.7925	10.5522	10.4921	10.4819	10.4769	1278.05	-0.250636	0.0365099	0.128083	FALSE	no	down	1278.05	0.408412	0.00068184	0.00594392	FALSE	no	up	1278.05	0.0934739	0.429579	0.601554	FALSE	no	up
WDR86-AS1	33	32	24	24	47	44	36	35	38	26	29	30	53	62	40	52	23	51	46	37	25.8456	33.0137	25.5959	28.4433	44.4481	46.3867	40.2757	35.2504	41.9281	29.2288	29.6389	31.0219	47.5713	51.3664	38.8716	45.4931	22.9678	47.9721	40.1843	41.5611	5.07439	5.16591	5.07911	5.11557	5.28959	5.30755	5.24484	5.19093	5.26201	5.12361	5.12673	5.14308	5.32204	5.36106	5.23066	5.30133	5.04414	5.32524	5.24535	5.25808	37.3532	-0.564465	0.0167145	0.0698129	FALSE	no	down	37.3532	0.338197	0.145597	0.390929	FALSE	no	up	37.3532	0.264925	0.224885	0.387119	FALSE	no	up
WDR88	4	1	0	1	1	1	3	6	0	0	0	2	1	0	1	3	1	5	3	2	3.1328	1.03168	0	1.18514	0.945705	1.05424	3.3563	6.04292	0	0	0	2.06813	0.897572	0	0.97179	2.6246	0.9986	4.70315	2.62071	2.24654	0.777157	0.737673	0.719085	0.740849	0.735759	0.738159	0.778356	0.825404	0.719417	0.719602	0.718673	0.756335	0.73464	0.716743	0.736351	0.767029	0.736949	0.803704	0.766964	0.759255	1.69399	-1.00667	0.353	0.604418	FALSE	no	down	1.69399	2.41335	0.0741607	0.252377	FALSE	no	up	1.69399	-1.24989	0.258484	0.427375	FALSE	no	down
WDR89	1377	1123	1022	991	1231	1126	1004	1157	1145	1117	1034	1058	1084	1049	1020	936	909	904	974	840	1078.47	1158.57	1089.96	1174.47	1164.16	1187.08	1123.24	1165.28	1263.36	1255.71	1056.78	1094.04	972.968	869.087	991.226	818.875	907.728	850.329	850.859	943.548	10.0573	10.1237	10.067	10.1362	10.1283	10.1463	10.0948	10.1291	10.2047	10.1989	10.0385	10.0705	9.96284	9.86079	9.97984	9.80796	9.90022	9.84165	9.84199	9.93529	1050.79	-0.0449786	0.512366	0.738865	FALSE	no	down	1050.79	-0.00823115	0.904657	0.967816	FALSE	no	down	1050.79	0.0402202	0.56428	0.71833	FALSE	no	up
WDR90	481	261	305	254	435	304	377	334	340	277	445	406	431	514	412	650	689	553	628	461	376.719	269.268	325.281	301.025	411.382	320.49	421.776	336.389	375.146	311.399	454.803	419.83	386.854	425.844	400.378	568.663	688.035	520.168	548.603	517.828	8.60658	8.33562	8.486	8.42498	8.68203	8.47387	8.70339	8.51299	8.60392	8.45133	8.76896	8.69948	8.62941	8.71197	8.65879	8.96964	9.14484	8.88844	8.93695	8.88332	418.994	-0.224622	0.110201	0.286334	FALSE	no	down	418.994	-0.0684913	0.624228	0.839844	FALSE	no	down	418.994	-0.351926	0.00991571	0.0333244	FALSE	no	down
WDR91	1960	1339	1337	1222	1626	1418	1381	1553	1442	1424	1566	1588	1637	1860	1578	1683	1757	1872	1955	1523	1535.07	1381.42	1425.9	1448.24	1537.72	1494.92	1545.02	1564.11	1591.06	1600.84	1600.5	1642.09	1469.33	1540.99	1533.49	1472.4	1754.54	1760.86	1707.83	1710.74	10.5932	10.4961	10.5251	10.5395	10.5949	10.5687	10.5993	10.6107	10.6267	10.6324	10.6322	10.6562	10.5526	10.5968	10.5923	10.5546	10.7186	10.722	10.6932	10.6947	1565.85	-0.0825774	0.0491753	0.159826	FALSE	no	down	1565.85	-0.0672317	0.107708	0.322727	FALSE	no	down	1565.85	-0.204923	4.71587e-07	4.21792e-06	FALSE	no	down
WDR92	406	331	297	297	353	333	295	334	320	365	332	356	332	343	336	313	332	330	330	293	317.979	341.485	316.749	351.986	333.834	351.063	330.037	336.389	353.079	410.327	339.314	368.127	297.994	284.172	326.522	273.833	331.535	310.408	288.279	329.119	8.33239	8.39205	8.32952	8.4172	8.37313	8.41528	8.36353	8.37948	8.41999	8.5479	8.38671	8.45553	8.27906	8.24018	8.35462	8.21075	8.36733	8.31266	8.25202	8.36122	329.612	-0.0279664	0.734514	0.879281	FALSE	no	down	329.612	-0.120977	0.140476	0.383097	FALSE	no	down	329.612	-0.0900603	0.27581	0.447652	FALSE	no	down
WDR93	3	4	2	1	0	2	2	2	4	1	0	2	7	1	7	4	0	4	2	3	2.3496	4.12671	2.13299	1.18514	0	2.10849	2.23754	2.01431	4.41349	1.12418	0	2.06813	6.283	0.828491	6.80253	3.49947	0	3.76252	1.74714	3.36982	1.30658	1.3379	1.30296	1.28685	1.26292	1.3025	1.30487	1.30071	1.34216	1.28538	1.26399	1.30174	1.37692	1.27742	1.38426	1.32786	1.26367	1.33219	1.29534	1.32434	2.50268	0.661739	0.503404	0.73212	FALSE	no	up	2.50268	-0.27188	0.79187	0.919642	FALSE	no	down	2.50268	0.966646	0.26801	0.438563	FALSE	no	up
WDR97	80	54	51	67	77	67	78	62	49	54	83	62	79	66	76	128	155	135	130	111	62.656	55.7106	54.3912	79.4043	72.8193	70.6344	87.2639	62.4435	54.0652	60.7059	84.8284	64.112	70.9082	54.6804	73.8561	111.983	154.783	126.985	113.564	124.683	6.17674	6.12172	6.11103	6.31325	6.26276	6.24645	6.36935	6.17923	6.10924	6.16693	6.3527	6.19362	6.24723	6.10634	6.27101	6.53429	6.7641	6.62054	6.54396	6.60262	82.0239	-0.219629	0.282846	0.52987	FALSE	no	down	82.0239	0.147224	0.472015	0.745256	FALSE	no	up	82.0239	-0.739512	9.82476e-05	0.00057237	FALSE	no	down
WDSUB1	641	516	473	417	546	504	480	512	467	493	444	444	488	515	448	441	422	450	501	413	502.031	532.345	504.452	494.203	516.355	531.339	537.009	515.663	515.275	554.222	453.781	459.124	438.015	426.673	435.362	385.816	421.409	423.283	437.659	463.911	8.94098	8.99241	8.94481	8.9267	8.96558	8.99067	8.9999	8.96427	8.96341	9.02796	8.85275	8.86285	8.82212	8.79944	8.81709	8.71444	8.78941	8.79299	8.82137	8.87187	477.396	-0.0462881	0.510413	0.737281	FALSE	no	down	477.396	0.0849209	0.231606	0.517278	FALSE	no	up	477.396	-0.0499398	0.48711	0.652816	FALSE	no	down
WDTC1	7688	5379	5330	4812	6656	5657	5435	6052	5494	5134	6552	6211	6860	7907	6415	7697	6909	7285	7306	5472	6021.24	5549.39	5684.42	5702.89	6294.61	5963.86	6080.51	6095.29	6061.92	5771.55	6696.34	6422.57	6157.34	6550.88	6234.03	6733.85	6899.33	6852.48	6382.31	6146.54	12.5705	12.4934	12.516	12.5191	12.6129	12.5614	12.5799	12.5822	12.577	12.5304	12.6723	12.6322	12.5918	12.6512	12.6037	12.6777	12.701	12.6945	12.6262	12.5902	6215.07	-0.0896409	0.0724627	0.212729	FALSE	no	down	6215.07	-0.0304163	0.541992	0.792555	FALSE	no	down	6215.07	-0.0336232	0.497918	0.662002	FALSE	no	down
WDYHV1	1572	1270	1208	967	1318	1176	1160	1333	1151	1170	1117	1223	1327	1429	1378	1391	985	1100	1307	937	1231.19	1310.23	1288.33	1146.03	1246.44	1239.79	1297.77	1342.54	1269.98	1315.29	1141.61	1264.66	1191.08	1183.91	1339.13	1216.94	983.621	1034.69	1141.76	1052.51	10.2561	10.314	10.2982	10.1901	10.2675	10.2625	10.305	10.3368	10.2848	10.3175	10.1865	10.281	10.2254	10.2199	10.3345	10.2453	10.0516	10.0969	10.1865	10.1127	1211.87	-0.0423197	0.488554	0.721936	FALSE	no	down	1211.87	0.0389419	0.525212	0.781372	FALSE	no	up	1211.87	0.225507	0.000232595	0.00124822	FALSE	no	up
WEE1	1699	1244	1247	1164	1134	1065	1022	1179	1238	1211	1090	1141	832	964	787	887	1074	1044	1191	923	1330.66	1283.41	1329.92	1379.5	1072.43	1122.77	1143.38	1187.43	1365.97	1361.39	1114.01	1179.87	746.78	798.665	764.799	776.007	1072.5	982.017	1040.42	1036.78	10.2756	10.2409	10.2744	10.3088	10.0738	10.1161	10.1329	10.1681	10.2997	10.2964	10.1088	10.1621	9.7503	9.80851	9.77144	9.78355	10.0739	9.99338	10.046	10.0429	1104.44	0.234068	0.000131621	0.00116029	FALSE	no	up	1104.44	-0.148957	0.0156227	0.0805179	FALSE	no	down	1104.44	-0.420275	2.61937e-11	3.97735e-10	FALSE	no	down
WEE2	3	3	0	0	4	8	1	2	6	4	7	7	6	9	8	4	10	7	4	4	2.3496	3.09503	0	0	3.78282	8.43395	1.11877	2.01431	6.62023	4.49673	7.15421	7.23845	5.38543	7.45642	7.77432	3.49947	9.986	6.5844	3.49429	4.49309	2.18901	2.20531	2.1507	2.15352	2.21688	2.2944	2.17178	2.18591	2.26463	2.22964	2.27413	2.27538	2.24509	2.2816	2.28496	2.21139	2.32006	2.26545	2.21128	2.22958	4.74888	-1.39654	0.0920132	0.251651	FALSE	no	down	4.74888	-0.73294	0.257274	0.548182	FALSE	no	down	4.74888	-0.0250307	0.966383	0.982301	FALSE	no	down
WEE2-AS1	382	379	277	249	315	323	280	295	339	356	388	366	706	623	506	550	256	290	349	269	299.183	391.006	295.419	295.1	297.897	340.521	313.255	297.11	374.043	400.209	396.547	378.467	633.686	516.15	491.726	481.177	255.642	272.782	304.876	302.16	8.33436	8.5594	8.32605	8.32602	8.33195	8.44238	8.37382	8.33024	8.52137	8.57913	8.57154	8.53148	8.99521	8.80645	8.76135	8.74265	8.2109	8.2612	8.35037	8.34461	366.848	0.0368758	0.724552	0.87356	FALSE	no	up	366.848	-0.311857	0.00262796	0.0187397	FALSE	no	down	366.848	0.902793	5.07428e-19	1.49754e-17	FALSE	no	up
WFDC1	19	28	9	14	10	5	8	9	13	15	15	15	20	27	21	30	22	13	16	8	14.8808	28.887	9.59846	16.5919	9.45705	5.27122	8.95015	9.06438	14.3438	16.8627	15.3304	15.511	17.9514	22.3693	20.4076	26.246	21.9692	12.2282	13.9771	8.98618	3.92456	4.11135	3.84586	3.94885	3.8409	3.77595	3.837	3.83609	3.91728	3.95287	3.93143	3.93403	3.9699	4.03319	4.00342	4.08359	4.02404	3.88454	3.91093	3.83766	15.4442	1.08797	0.00609841	0.0312894	FALSE	yes	up	15.4442	-0.917691	0.0231491	0.108105	FALSE	no	down	15.4442	0.601298	0.0813321	0.182104	FALSE	no	up
WFDC2	39	32	24	25	25	34	20	28	25	16	23	21	24	20	25	36	22	26	19	9	30.5448	33.0137	25.5959	29.6285	23.6426	35.8443	22.3754	28.2003	27.5843	17.9869	23.5067	21.7153	21.5417	16.5698	24.2948	31.4952	21.9692	24.4564	16.5979	10.1094	4.67464	4.69947	4.6102	4.65772	4.58545	4.73102	4.56959	4.64274	4.63435	4.51209	4.5838	4.56056	4.55727	4.48577	4.59393	4.68463	4.56368	4.59604	4.48732	4.40052	24.3337	0.112767	0.680609	0.850296	FALSE	no	up	24.3337	0.276339	0.334429	0.630474	FALSE	no	up	24.3337	0.344716	0.238168	0.403208	FALSE	no	up
WFDC21P	12	2	8	10	4	1	1	4	3	4	7	8	12	17	13	19	4	2	6	8	9.3984	2.06335	8.53196	11.8514	3.78282	1.05424	1.11877	4.02862	3.31011	4.49673	7.15421	8.27251	10.7709	14.0843	12.6333	16.6225	3.9944	1.88126	5.24143	8.98618	2.82114	2.69417	2.80407	2.85371	2.72326	2.67659	2.67963	2.72852	2.71753	2.73797	2.78181	2.8001	2.84219	2.89647	2.87007	2.9335	2.7278	2.68852	2.74846	2.81082	6.96387	1.63841	0.0110025	0.0503695	FALSE	no	up	6.96387	-1.19746	0.0724769	0.248465	FALSE	no	down	6.96387	1.4569	0.00564048	0.0206172	FALSE	yes	up
WFDC3	2	5	0	2	3	2	2	3	4	2	2	4	3	0	5	6	14	4	3	3	1.5664	5.15839	0	2.37028	2.83712	2.10849	2.23754	3.02146	4.41349	2.24837	2.04406	4.13626	2.69272	0	4.85895	5.2492	13.9804	3.76252	2.62071	3.36982	1.71592	1.78216	1.69019	1.73388	1.74124	1.72853	1.73122	1.74472	1.76891	1.73144	1.72715	1.76443	1.7384	1.68543	1.77745	1.78524	1.9253	1.75808	1.73696	1.75095	3.43381	-0.183488	0.837818	0.931477	FALSE	no	down	3.43381	-0.325671	0.706016	0.882828	FALSE	no	down	3.43381	-0.902665	0.242233	0.408066	FALSE	no	down
WFIKKN1	763	334	311	294	463	305	346	311	282	220	458	384	545	691	547	1122	533	527	565	316	597.582	344.58	331.68	348.431	437.862	321.544	387.094	313.225	311.151	247.32	468.09	397.08	489.177	572.487	531.569	981.6	532.254	495.712	493.568	354.954	9.0434	8.56229	8.53139	8.57249	8.7645	8.50614	8.65943	8.48453	8.48029	8.30299	8.82263	8.6807	8.86185	9.00377	8.93575	9.5148	8.93677	8.87348	8.86987	8.58731	447.848	0.154149	0.554007	0.768454	FALSE	no	up	447.848	0.0356615	0.891318	0.961905	FALSE	no	up	447.848	0.45612	0.0778137	0.176015	FALSE	no	up
WFIKKN2	43	49	31	35	13	13	26	17	37	24	36	37	16	34	23	30	25	23	36	18	33.6776	50.5522	33.0613	41.4799	12.2942	13.7052	29.088	17.1216	40.8247	26.9804	36.7931	38.2604	14.3612	28.1687	22.3512	26.246	24.965	21.6345	31.4486	20.2189	4.85998	5.0341	4.84889	4.93816	4.57363	4.5998	4.80214	4.64671	4.93346	4.77686	4.89173	4.90763	4.60254	4.79164	4.71712	4.76709	4.75133	4.70707	4.83202	4.69164	28.1616	1.14657	7.96364e-05	0.000744073	FALSE	yes	up	28.1616	-1.00185	0.000670412	0.00586669	FALSE	yes	down	28.1616	-0.113667	0.691621	0.814354	FALSE	no	down
WFS1	1532	943	898	753	1039	826	851	862	883	797	1209	1066	1217	1498	1210	1799	1086	1119	1055	759	1199.86	972.872	957.713	892.409	982.588	870.806	952.072	868.167	974.277	895.974	1235.63	1102.31	1092.35	1241.08	1175.87	1573.89	1084.48	1052.56	921.618	852.563	10.1526	9.95846	9.94424	9.88086	9.96744	9.85866	9.93895	9.85583	9.95984	9.8843	10.1798	10.0731	10.0648	10.1843	10.1333	10.4118	10.058	10.0305	9.90921	9.84001	1044.95	0.132855	0.246012	0.486349	FALSE	no	up	1044.95	-0.196473	0.0862935	0.278999	FALSE	no	down	1044.95	0.377944	0.000873994	0.00408455	FALSE	no	up
WHAMM	503	452	439	386	467	376	387	417	353	384	407	412	573	593	477	547	406	474	452	396	393.95	466.318	468.191	457.464	441.644	396.396	432.963	419.983	389.49	431.686	415.966	426.034	514.309	491.295	463.544	478.552	405.432	445.858	394.854	444.816	8.68365	8.82895	8.83238	8.81209	8.78182	8.68971	8.76474	8.73861	8.67515	8.76221	8.73043	8.75087	8.91542	8.87519	8.82384	8.85192	8.70859	8.79005	8.68588	8.78794	438.937	0.0726237	0.332048	0.583378	FALSE	no	up	438.937	0.0242697	0.749262	0.901157	FALSE	no	up	438.937	0.206317	0.00467906	0.0175946	FALSE	no	up
WHAMMP2	46	36	32	21	32	32	23	36	31	22	21	17	50	50	36	37	17	11	27	23	36.0272	37.1404	34.1278	24.8879	30.2626	33.7358	25.7317	36.2575	34.2045	24.732	21.4626	17.5791	44.8786	41.4245	34.9844	32.3701	16.9762	10.3469	23.5864	25.8353	4.94088	4.9493	4.91526	4.80681	4.87113	4.91095	4.81653	4.93992	4.91571	4.80429	4.76109	4.7092	5.03517	5.00049	4.92611	4.89675	4.69962	4.59888	4.78649	4.81783	29.3276	0.0767834	0.766684	0.896844	FALSE	no	up	29.3276	0.370951	0.172835	0.43617	FALSE	no	up	29.3276	1.01105	0.000182939	0.00100449	FALSE	yes	up
WHAMMP3	21	18	21	16	21	23	17	24	18	19	16	10	50	49	38	33	22	20	28	20	16.4472	18.5702	22.3964	18.9622	19.8598	24.2476	19.0191	24.1717	19.8607	21.3595	16.3525	10.3406	44.8786	40.5961	36.928	28.8706	21.9692	18.8126	24.46	22.4654	4.43931	4.47441	4.5257	4.48165	4.49109	4.54948	4.48161	4.54864	4.49265	4.51246	4.44336	4.35532	4.79072	4.74778	4.70217	4.60933	4.51991	4.47651	4.55281	4.52671	23.5284	-0.203659	0.478217	0.713342	FALSE	no	down	23.5284	0.370991	0.210914	0.490909	FALSE	no	up	23.5284	0.785736	0.00221234	0.00923891	FALSE	no	up
WHRN	503	331	268	287	355	240	243	285	333	253	401	362	385	455	342	618	538	525	542	404	393.95	341.485	285.821	340.135	335.725	253.019	271.861	287.039	367.423	284.418	409.834	374.331	345.565	376.963	332.352	540.668	537.247	493.83	473.476	453.802	8.58209	8.46078	8.31616	8.45789	8.44638	8.22059	8.27721	8.31899	8.52219	8.31281	8.61566	8.53797	8.47039	8.54408	8.43808	8.86318	8.85624	8.78057	8.74337	8.70416	374.947	0.247589	0.0774658	0.22337	FALSE	no	up	374.947	-0.322962	0.0212892	0.101839	FALSE	no	down	374.947	-0.294976	0.0299246	0.0829499	FALSE	no	down
WHSC1L2P	4	3	5	1	6	6	4	3	3	2	4	5	6	4	2	6	2	1	5	1	3.1328	3.09503	5.33248	1.18514	5.67423	6.32546	4.47507	3.02146	3.31011	2.24837	4.08812	5.17032	5.38543	3.31396	1.94358	5.2492	1.9972	0.940629	4.36786	1.12327	1.8233	1.82321	1.86142	1.79105	1.86834	1.87805	1.84675	1.82186	1.82706	1.80888	1.8405	1.85895	1.86381	1.82678	1.80233	1.86163	1.80353	1.78348	1.84594	1.78924	3.56899	-0.601132	0.376106	0.626511	FALSE	no	down	3.56899	0.38798	0.562326	0.806343	FALSE	no	up	3.56899	0.87983	0.231201	0.39517	FALSE	no	up
WIF1	1	1	3	9	0	2	1	2	0	3	0	2	3	6	6	10	1	2	2	0	0.7832	1.03168	3.19949	10.6662	0	2.10849	1.11877	2.01431	0	3.37255	0	2.06813	2.69272	4.97095	5.83074	8.74867	0.9986	1.88126	1.74714	0	1.34083	1.34817	1.38744	1.50772	1.32759	1.36797	1.35047	1.36612	1.32994	1.39026	1.32876	1.36719	1.37854	1.42125	1.43443	1.48677	1.34726	1.36341	1.36056	1.33022	2.66165	1.53958	0.135952	0.330345	FALSE	no	up	2.66165	-0.0551241	0.962026	0.988698	FALSE	no	down	2.66165	2.21637	0.0283756	0.0795905	FALSE	no	up
WIPF1	412	331	301	279	223	219	227	238	234	218	243	242	292	387	334	344	222	242	256	189	322.679	341.485	321.015	330.654	210.892	230.879	253.96	239.703	258.189	245.072	248.353	250.243	262.091	320.626	324.578	300.954	221.689	227.632	223.634	212.298	8.21377	8.26018	8.20739	8.2315	7.86955	7.94015	8.01527	7.96924	8.0284	7.98711	7.99732	8.00338	8.04032	8.20801	8.2174	8.1543	7.90833	7.92841	7.91411	7.87643	267.331	0.494346	1.29544e-08	2.51546e-07	FALSE	no	up	267.331	-0.101844	0.260349	0.552422	FALSE	no	down	267.331	0.446992	2.47735e-07	2.3061e-06	FALSE	no	up
WIPF2	6315	4944	4865	4324	5544	4910	4806	5160	4639	4512	5039	5093	5169	5756	4724	5131	4930	5381	5738	4522	4945.91	5100.61	5188.5	5124.54	5242.99	5176.34	5376.8	5196.91	5118.54	5072.31	5150.01	5266.49	4639.55	4768.79	4590.74	4488.94	4923.1	5061.53	5012.55	5079.44	12.2794	12.3088	12.3251	12.3133	12.3352	12.3229	12.3593	12.3267	12.3122	12.3035	12.318	12.3394	12.2189	12.2448	12.2089	12.1878	12.2751	12.3015	12.2922	12.3048	5026.23	-0.04481	0.12502	0.312549	FALSE	no	down	5026.23	0.0264209	0.367033	0.661861	FALSE	no	up	5026.23	-0.118629	4.71703e-05	0.000295948	FALSE	no	down
WIPF3	544	347	362	348	614	540	473	625	240	209	212	231	1369	1546	1338	1433	609	629	689	629	426.061	357.992	386.071	412.428	580.663	569.292	529.177	629.471	264.809	234.954	216.67	238.869	1228.78	1280.85	1300.26	1253.68	608.147	591.656	601.891	706.538	8.87887	8.73671	8.79881	8.85458	9.15007	9.13226	9.06758	9.22281	8.50363	8.41698	8.35577	8.42582	9.86189	9.90397	9.91753	9.8821	9.19161	9.16693	9.18253	9.32814	620.913	-0.543592	1.18691e-12	3.76855e-11	FALSE	no	down	620.913	1.27558	1.64685e-53	5.66583e-51	FALSE	yes	up	620.913	1.01608	7.21024e-49	9.14572e-47	FALSE	yes	up
WIPI1	4306	3365	3198	3011	3162	3013	2759	3213	3096	3119	3094	3222	3264	3646	3170	3242	2445	2668	2878	2223	3372.46	3471.59	3410.65	3568.45	2990.32	3176.44	3086.68	3235.99	3416.04	3506.33	3162.16	3331.75	2929.68	3020.68	3080.58	2836.32	2441.58	2509.6	2514.14	2497.03	11.672	11.6997	11.6827	11.7261	11.5574	11.6147	11.5875	11.6324	11.6842	11.7092	11.6104	11.6603	11.5381	11.567	11.5856	11.5076	11.3685	11.3937	11.3953	11.3893	3077.92	0.14582	0.000284782	0.00228362	FALSE	no	up	3077.92	-0.103022	0.0106796	0.0598435	FALSE	no	down	3077.92	0.252109	5.56141e-10	7.28991e-09	FALSE	no	up
WIPI2	7256	5521	5290	4722	6493	5536	5092	5744	5081	4936	5741	5674	7275	8119	6752	7970	6218	6667	7168	5076	5682.9	5695.89	5641.76	5596.23	6140.46	5836.3	5696.77	5785.09	5606.23	5548.97	5867.47	5867.28	6529.84	6726.52	6561.53	6972.69	6209.3	6271.17	6261.76	5701.73	12.4989	12.5011	12.492	12.4843	12.5727	12.5242	12.5012	12.5158	12.486	12.4763	12.5293	12.5292	12.6318	12.6605	12.6365	12.6954	12.5834	12.5929	12.5915	12.502	6009.99	-0.0528723	0.163653	0.37365	FALSE	no	down	6009.99	0.0354844	0.350559	0.64681	FALSE	no	up	6009.99	0.131803	0.000446194	0.00223186	FALSE	no	up
WIZ	11089	6852	6577	5708	8706	6454	6708	6809	6377	5900	9343	8432	8051	9660	7752	12629	9567	9596	9998	6866	8684.91	7069.05	7014.34	6764.77	8233.31	6804.09	7504.7	6857.71	7036.2	6632.68	9548.82	8719.23	7226.35	8003.22	7533.32	11048.7	9553.61	9026.28	8733.97	7712.39	13.0398	12.843	12.8356	12.8016	12.9883	12.807	12.8996	12.8144	12.8386	12.7831	13.1319	13.0436	12.8637	12.961	12.9033	13.2756	13.1324	13.0771	13.0452	12.9256	7985.38	0.00664258	0.963871	0.987055	FALSE	no	up	7985.38	-0.119455	0.415299	0.703066	FALSE	no	down	7985.38	-0.0509273	0.728195	0.83989	FALSE	no	down
WLS	496	352	422	333	225	205	171	239	324	302	308	328	576	734	662	643	256	328	330	258	388.467	363.15	450.061	394.651	212.784	216.12	191.309	240.71	357.492	339.503	314.785	339.173	517.002	608.112	643.325	562.539	255.642	308.526	288.279	289.804	8.53711	8.479	8.6632	8.5492	8.06371	8.07661	7.99645	8.15261	8.46571	8.42271	8.36051	8.42183	8.78594	8.92869	8.97596	8.86016	8.19719	8.34389	8.28902	8.29491	364.072	0.887795	2.37169e-20	1.46351e-18	FALSE	no	up	364.072	-0.647477	3.50714e-11	1.10934e-09	FALSE	no	down	364.072	1.02796	1.47549e-30	8.51883e-29	FALSE	yes	up
WNK1	32390	26065	24660	22825	23933	23118	22006	24219	22358	21368	23350	22997	24953	27817	23229	25574	23232	24759	26229	22129	25367.9	26890.7	26299.8	27050.8	22633.6	24372	24619.6	24392.3	24669.2	24021.5	23864.4	23780.4	22397.1	23046.1	22573.7	22373.8	23199.5	23289	22912.9	24856.9	14.6061	14.6625	14.6409	14.6682	14.4966	14.5674	14.5772	14.5682	14.5791	14.5535	14.5472	14.5438	14.4866	14.5138	14.494	14.4856	14.5201	14.5238	14.5083	14.5864	24130.6	0.137297	6.27797e-05	0.000603668	FALSE	no	up	24130.6	-0.00484403	0.887859	0.960301	FALSE	no	down	24130.6	-0.0602783	0.0788943	0.177914	FALSE	no	down
WNK2	8765	5297	5201	4592	6817	5109	5270	5508	4951	4164	6564	5973	6366	7496	5839	9680	9530	8881	9890	7510	6864.75	5464.79	5546.84	5442.16	6446.87	5386.13	5895.91	5547.4	5462.79	4681.1	6708.6	6176.46	5713.94	6210.37	5674.28	8468.71	9516.66	8353.73	8639.62	8435.77	12.7125	12.4958	12.5098	12.4919	12.6522	12.4822	12.5673	12.5098	12.4955	12.3523	12.6904	12.6114	12.5376	12.6166	12.5311	12.9171	13.0327	12.9037	12.9369	12.9132	6531.85	0.00278	0.983686	0.995177	FALSE	no	up	6531.85	0.0153652	0.910033	0.970366	FALSE	no	up	6531.85	-0.422837	0.00184211	0.00786948	FALSE	no	down
WNK3	3558	3125	2954	2760	3320	3394	3047	3628	3104	2853	3008	3018	3538	3547	3083	2864	3819	3699	4099	3426	2786.63	3223.99	3150.43	3270.98	3139.74	3578.1	3408.89	3653.95	3424.87	3207.29	3074.26	3120.8	3175.61	2938.66	2996.03	2505.62	3813.65	3479.39	3580.77	3848.33	11.5222	11.6592	11.6374	11.6729	11.6342	11.7585	11.7122	11.7787	11.7167	11.6543	11.6143	11.6285	11.6449	11.5719	11.5901	11.4242	11.82	11.7318	11.7593	11.8286	3268.9	-0.14932	0.0303643	0.111004	FALSE	no	down	3268.9	0.103425	0.133821	0.370962	FALSE	no	up	3268.9	-0.341746	6.70601e-07	5.8663e-06	FALSE	no	down
WNK4	34	19	33	29	30	22	22	31	13	14	25	24	39	48	55	48	39	47	53	42	26.6288	19.6019	35.1943	34.369	28.3712	23.1934	24.6129	31.2218	14.3438	15.7386	25.5507	24.8175	35.0053	39.7676	53.4485	41.9936	38.9454	44.2096	46.2993	47.1774	4.93221	4.84549	5.03586	5.02606	4.95608	4.893	4.91209	4.99061	4.77653	4.79687	4.9221	4.91313	5.03485	5.08931	5.22514	5.11268	5.07775	5.13461	5.15782	5.16006	32.5245	0.0931617	0.71483	0.868551	FALSE	no	up	32.5245	0.411147	0.131508	0.36714	FALSE	no	up	32.5245	-0.0573341	0.79649	0.884382	FALSE	no	down
WNT10A	1	2	6	1	0	1	1	0	1	1	3	2	6	1	0	0	6	3	0	0	0.7832	2.06335	6.39897	1.18514	0	1.05424	1.11877	0	1.10337	1.12418	3.06609	2.06813	5.38543	0.828491	0	0	5.9916	2.82189	0	0	0.756648	0.781256	0.855479	0.765789	0.742705	0.763061	0.764433	0.743315	0.764111	0.764546	0.799174	0.781337	0.841716	0.757801	0.742967	0.741971	0.850126	0.795329	0.741958	0.744406	1.74964	2.31021	0.120042	0.303947	FALSE	no	up	1.74964	-1.83264	0.227413	0.511937	FALSE	no	down	1.74964	-0.502533	0.684198	0.809109	FALSE	no	down
WNT10B	16	6	6	6	6	9	12	6	13	3	10	14	19	24	29	19	17	10	16	3	12.5312	6.19006	6.39897	7.11083	5.67423	9.4882	13.4252	6.04292	14.3438	3.37255	10.2203	14.4769	17.0539	19.8838	28.1819	16.6225	16.9762	9.40629	13.9771	3.36982	3.5461	3.4445	3.44874	3.46251	3.43359	3.4982	3.55798	3.44145	3.5715	3.4	3.50949	3.57416	3.61411	3.65676	3.76173	3.6082	3.611	3.4959	3.56826	3.39993	11.7373	-0.0549008	0.911034	0.964857	FALSE	no	down	11.7373	-0.314067	0.512819	0.773262	FALSE	no	down	11.7373	0.881022	0.0401552	0.105085	FALSE	no	up
WNT11	135	76	76	73	50	53	56	57	49	48	70	69	33	50	46	65	46	57	46	30	105.732	78.4075	81.0536	86.5151	47.2853	55.8749	62.651	57.4078	54.0652	53.9608	71.5421	71.3504	29.6199	41.4245	44.7024	56.8663	45.9356	53.6159	40.1843	33.6982	6.21041	6.01168	6.03072	6.06724	5.74409	5.82575	5.88453	5.83945	5.80958	5.80872	5.95851	5.95679	5.55124	5.68154	5.71883	5.83455	5.73162	5.80471	5.66957	5.60843	58.5946	0.667314	0.000517286	0.00387232	FALSE	no	up	58.5946	-0.176252	0.37736	0.671299	FALSE	no	down	58.5946	-0.012191	0.953571	0.974967	FALSE	no	down
WNT16	10	7	6	7	2	4	5	3	5	10	5	3	1	14	7	11	6	9	8	4	7.832	7.22174	6.39897	8.29597	1.89141	4.21698	5.59384	3.02146	5.51686	11.2418	5.11015	3.10219	0.897572	11.5989	6.80253	9.62353	5.9916	8.46566	6.98857	4.49309	2.65282	2.64095	2.62737	2.657	2.54817	2.59085	2.61421	2.56958	2.6129	2.70275	2.60579	2.5714	2.5285	2.71468	2.63424	2.68184	2.62061	2.66201	2.63773	2.59607	6.21524	1.03676	0.0924133	0.252278	FALSE	no	up	6.21524	-0.771956	0.221726	0.505002	FALSE	no	down	6.21524	0.155377	0.777843	0.872415	FALSE	no	up
WNT2B	1039	892	815	710	978	866	838	852	588	586	566	571	1084	1163	925	1034	1029	1046	1110	966	813.745	920.256	869.193	841.449	924.9	912.975	937.528	858.095	648.782	658.771	578.469	590.45	972.968	963.535	898.906	904.612	1027.56	983.898	969.664	1085.08	9.69652	9.80869	9.75645	9.72703	9.81341	9.80137	9.82568	9.74477	9.49692	9.51024	9.39826	9.41574	9.86033	9.85141	9.7872	9.79308	9.91096	9.87063	9.85722	9.96166	868.042	-0.0781294	0.190822	0.412994	FALSE	no	down	868.042	0.554209	4.50558e-19	2.83603e-17	FALSE	no	up	868.042	-0.118399	0.0412708	0.1074	FALSE	no	down
WNT3	417	337	343	283	435	429	423	412	285	366	354	289	460	524	388	420	524	501	594	504	326.595	347.675	365.808	335.394	411.382	452.271	473.239	414.947	314.461	411.451	361.798	298.844	412.883	434.129	377.055	367.444	523.266	471.255	518.901	566.129	8.47925	8.53243	8.57483	8.50378	8.67425	8.75621	8.79571	8.68164	8.45101	8.6743	8.56548	8.40954	8.67742	8.72104	8.60001	8.57798	8.88573	8.79275	8.87898	8.95598	409.246	-0.348951	0.000169592	0.00145707	FALSE	no	down	409.246	0.337065	0.000299465	0.00290389	FALSE	no	up	409.246	-0.383391	1.83056e-05	0.000124727	FALSE	no	down
WNT4	12	11	13	8	9	7	6	9	9	6	10	13	15	29	22	20	21	20	18	19	9.3984	11.3484	13.8644	9.48111	8.51135	7.37971	6.71261	9.06438	9.93034	6.7451	10.2203	13.4428	13.4636	24.0262	21.3794	17.4973	20.9706	18.8126	15.7243	21.3422	3.67102	3.70547	3.74327	3.67871	3.65937	3.64341	3.63434	3.66946	3.68445	3.635	3.68792	3.73708	3.73747	3.89054	3.85053	3.79802	3.84432	3.81576	3.77186	3.84627	13.4658	0.463691	0.25154	0.492972	FALSE	no	up	13.4658	-0.350034	0.397189	0.688095	FALSE	no	down	13.4658	-0.000188554	0.999523	1	FALSE	no	down
WNT5A	287	228	204	188	108	82	94	121	157	138	160	149	178	230	197	172	98	91	82	84	224.778	235.222	217.565	222.806	102.136	86.448	105.164	121.866	173.229	155.137	163.525	154.076	159.768	190.553	191.443	150.477	97.8628	85.5972	71.6329	94.3548	7.5168	7.54887	7.48463	7.50152	6.93858	6.84056	6.96086	7.05512	7.30633	7.22454	7.26382	7.21989	7.2473	7.38308	7.38469	7.20309	6.91317	6.83051	6.72628	6.89444	150.182	1.11447	1.10642e-19	6.46227e-18	FALSE	yes	up	150.182	-0.63489	6.04577e-07	1.06181e-05	FALSE	no	down	150.182	0.99326	5.30858e-15	1.15433e-13	FALSE	no	up
WNT5B	642	438	458	401	615	438	437	460	422	455	488	461	535	497	461	541	652	709	712	517	502.815	451.875	488.455	475.241	581.609	461.759	488.902	463.291	465.623	511.503	498.75	476.703	480.201	411.76	447.995	473.303	651.087	666.906	621.983	580.732	8.97793	8.88568	8.95278	8.92925	9.1071	8.90427	8.95362	8.907	8.91154	8.99294	8.97089	8.93166	8.93779	8.80576	8.87811	8.92519	9.20917	9.23148	9.16806	9.10519	510.025	-0.0571623	0.471102	0.70785	FALSE	no	down	510.025	0.0334566	0.674317	0.865821	FALSE	no	up	510.025	-0.477012	6.43736e-10	8.38995e-09	FALSE	no	down
WNT7A	12	6	3	4	9	3	4	11	1	7	6	2	7	8	8	18	3	16	10	6	9.3984	6.19006	3.19949	4.74055	8.51135	3.16273	4.47507	11.0787	1.10337	7.86928	6.13218	2.06813	6.283	6.62793	7.77432	15.7476	2.9958	15.0501	8.73571	6.73963	2.81802	2.76288	2.71235	2.73986	2.80159	2.7115	2.73481	2.84194	2.67644	2.79015	2.76188	2.69179	2.76408	2.76996	2.78926	2.91685	2.70753	2.9042	2.80591	2.77206	6.89417	-0.188904	0.755561	0.891184	FALSE	no	down	6.89417	0.680144	0.288844	0.585014	FALSE	no	up	6.89417	0.110976	0.843146	0.913018	FALSE	no	up
WNT7B	122	73	66	45	73	70	67	48	34	31	53	39	135	110	90	134	113	95	102	89	95.5504	75.3124	70.3887	53.3312	69.0365	73.7971	74.9575	48.3434	37.5146	34.8497	54.1676	40.3285	121.172	91.134	87.4611	117.232	112.842	89.3598	89.1043	99.9712	6.37578	6.22702	6.18885	6.04825	6.17743	6.21539	6.22428	5.99728	5.89464	5.8682	6.0516	5.91971	6.53439	6.34447	6.31677	6.51188	6.48218	6.33052	6.32956	6.39899	76.7927	0.165613	0.39164	0.640759	FALSE	no	up	76.7927	0.666424	0.00142161	0.0111088	FALSE	no	up	76.7927	0.094753	0.596024	0.743397	FALSE	no	up
WNT8B	3	3	6	8	5	2	4	3	2	4	6	6	3	4	4	5	5	6	0	0	2.3496	3.09503	6.39897	9.48111	4.72853	2.10849	4.47507	3.02146	2.20674	4.49673	6.13218	6.20438	2.69272	3.31396	3.88716	4.37433	4.993	5.64377	0	0	1.94111	1.9565	2.01273	2.05968	1.98523	1.93919	1.9803	1.95509	1.94136	1.98065	2.00877	2.00986	1.94851	1.95968	1.97035	1.97916	1.98958	2.00122	1.89706	1.90252	3.98016	0.527936	0.460194	0.699708	FALSE	no	up	3.98016	-0.414422	0.567779	0.809182	FALSE	no	down	3.98016	0.412207	0.58864	0.737452	FALSE	no	up
WNT9A	251	116	122	112	199	175	139	164	104	87	138	105	183	227	176	256	137	152	184	110	196.583	119.675	130.112	132.736	188.195	184.493	155.509	165.173	114.751	97.8039	141.04	108.577	164.256	188.067	171.035	223.966	136.808	142.976	160.737	123.56	7.43577	7.07388	7.13043	7.14494	7.39963	7.38316	7.25567	7.3002	7.04751	6.94819	7.18599	7.01071	7.2966	7.40045	7.32645	7.53878	7.16454	7.19537	7.28059	7.09626	152.303	-0.24918	0.101684	0.270529	FALSE	no	down	152.303	0.584397	0.000182572	0.00188224	FALSE	no	up	152.303	0.403127	0.00730558	0.025683	FALSE	no	up
WNT9B	13	12	17	6	4	1	3	6	5	8	3	12	11	13	8	11	5	4	2	5	10.1816	12.3801	18.1304	7.11083	3.78282	1.05424	3.3563	6.04292	5.51686	8.99346	3.06609	12.4088	9.87329	10.7704	7.77432	9.62353	4.993	3.76252	1.74714	5.61636	2.89716	2.92796	3.011	2.84428	2.78627	2.73978	2.78186	2.82629	2.81809	2.87421	2.77496	2.92835	2.89053	2.90625	2.8553	2.88667	2.80827	2.78581	2.747	2.81988	7.30925	1.73678	0.00200634	0.0123959	FALSE	yes	up	7.30925	-1.06268	0.0710386	0.245566	FALSE	no	down	7.30925	1.27396	0.0201578	0.0600834	FALSE	no	up
WRAP53	1410	1021	1011	939	1227	1041	976	1047	918	926	1111	1085	1408	1502	1271	1539	1349	1340	1496	1032	1104.31	1053.34	1078.23	1112.85	1160.38	1097.47	1091.92	1054.49	1012.9	1040.99	1135.47	1121.96	1263.78	1244.39	1235.15	1346.42	1347.11	1260.44	1306.86	1159.22	10.1335	10.0906	10.1119	10.1408	10.1792	10.128	10.1234	10.0915	10.0552	10.08	10.1592	10.1482	10.2586	10.2442	10.2371	10.3181	10.3184	10.2561	10.29	10.1783	1161.38	-0.018677	0.738771	0.882233	FALSE	no	down	1161.38	0.0303949	0.58929	0.821417	FALSE	no	up	1161.38	0.00339338	0.950046	0.973115	FALSE	no	up
WRAP73	1342	897	879	802	1187	918	927	1048	897	852	1092	984	1278	1306	1118	1466	1259	1234	1337	1098	1051.05	925.414	937.449	950.481	1122.55	967.796	1037.1	1055.5	989.724	957.804	1116.06	1017.52	1147.1	1082.01	1086.46	1282.55	1257.24	1160.74	1167.97	1233.35	10.0484	9.93337	9.94498	9.95754	10.1091	9.97355	10.0363	10.0524	9.99383	9.96432	10.1037	10.0189	10.1292	10.0752	10.0789	10.2333	10.2145	10.1401	10.146	10.1964	1077.29	-0.112775	0.0960029	0.25928	FALSE	no	down	1077.29	0.0355771	0.599571	0.827966	FALSE	no	up	1077.29	-0.0669536	0.310709	0.484686	FALSE	no	down
WRN	4202	3148	2943	2902	3107	2986	2748	3102	2829	2499	2640	2846	3331	3475	3043	3152	2504	2550	3182	2594	3291.01	3247.72	3138.69	3439.27	2938.31	3147.97	3074.38	3124.19	3121.44	2809.33	2698.16	2942.95	2989.81	2879.01	2957.16	2757.58	2500.49	2398.6	2779.7	2913.77	11.6305	11.6177	11.5851	11.6727	11.5224	11.5879	11.5653	11.5807	11.5798	11.4801	11.4421	11.5239	11.5389	11.5031	11.5284	11.4625	11.3713	11.3328	11.47	11.5145	2957.48	0.0944989	0.102591	0.272107	FALSE	no	up	2957.48	0.0862534	0.138071	0.378566	FALSE	no	up	2957.48	0.129386	0.0258066	0.073643	FALSE	no	up
WRNIP1	3872	2876	2850	2508	3242	2936	2621	3064	2751	2868	3137	3078	3123	3483	2933	3405	3196	3383	3763	2729	3032.55	2967.1	3039.51	2972.33	3065.98	3095.26	2932.29	3085.92	3035.38	3224.16	3206.11	3182.85	2803.12	2885.63	2850.26	2978.92	3191.53	3182.15	3287.25	3065.41	11.5694	11.5488	11.5716	11.5505	11.5798	11.5888	11.5377	11.586	11.5703	11.6276	11.6223	11.6154	11.4954	11.5226	11.511	11.5526	11.618	11.6152	11.6462	11.5797	3054.18	-0.0200317	0.569252	0.778999	FALSE	no	down	3054.18	-0.0542609	0.12331	0.352606	FALSE	no	down	3054.18	-0.144597	3.21092e-05	0.000208324	FALSE	no	down
WSB1	55878	41507	42033	39820	51774	47769	45145	48716	38313	37077	36789	36205	53121	55423	44885	47469	39642	39018	44161	39599	43763.7	42821.8	44828	47192.2	48962.9	50360.2	50506.8	49064.5	42273.5	41681.3	37599.4	37438.3	47679.9	45917.5	43618.8	41529	39586.5	36701.5	38577.8	44480.4	15.415	15.3941	15.4382	15.4879	15.5238	15.5512	15.5541	15.5258	15.3817	15.3682	15.2702	15.2661	15.4979	15.4614	15.4118	15.3647	15.319	15.2473	15.2945	15.4307	43729.2	-0.155252	0.00728052	0.0360012	FALSE	no	down	43729.2	0.323063	2.36735e-08	5.18813e-07	FALSE	no	up	43729.2	0.16581	0.00415716	0.0158794	FALSE	no	up
WSB2	9866	8033	7897	7001	9291	8796	8205	9551	7441	7932	7997	7948	9430	10003	8670	8905	7674	8037	9114	7058	7727.05	8287.46	8422.11	8297.16	8786.55	9273.13	9179.49	9619.33	8210.19	8917.02	8173.17	8218.74	8464.11	8287.4	8425.42	7790.69	7663.26	7559.84	7961.73	7928.05	12.9534	13.02	13.0355	13.0212	13.0761	13.1281	13.1183	13.1635	13.0111	13.0903	13.0068	13.0121	13.0402	13.02	13.0358	12.9611	12.9455	12.9327	12.9818	12.9778	8359.59	-0.171606	3.70115e-05	0.000374514	FALSE	no	down	8359.59	0.137068	0.000990321	0.00819773	FALSE	no	up	8359.59	0.0834999	0.0446763	0.114145	FALSE	no	up
WSCD1	1497	1048	989	893	1109	989	861	983	1032	1068	1241	1190	1138	1251	1130	1313	1315	1358	1370	971	1172.45	1081.2	1054.76	1058.33	1048.79	1042.65	963.259	990.032	1138.68	1200.63	1268.34	1230.54	1021.44	1036.44	1098.12	1148.7	1313.16	1277.37	1196.79	1090.7	10.1708	10.096	10.0734	10.0766	10.0681	10.0629	9.99164	10.016	10.1436	10.1926	10.2438	10.2155	10.0441	10.0572	10.1102	10.1518	10.2762	10.2505	10.1898	10.104	1121.62	0.112146	0.0745857	0.217311	FALSE	no	up	1121.62	-0.258286	3.83215e-05	0.000462713	FALSE	no	down	1121.62	-0.181681	0.00318637	0.0126663	FALSE	no	down
WSCD2	229	193	173	173	175	208	191	201	212	249	255	244	256	307	271	287	319	363	319	230	179.353	199.114	184.504	205.029	165.498	219.283	213.685	202.438	233.915	279.922	260.618	252.312	229.778	254.347	263.355	251.087	318.553	341.448	278.669	258.353	7.67382	7.75369	7.69807	7.77669	7.61925	7.82706	7.80751	7.76591	7.8774	8.02124	7.96371	7.93757	7.86318	7.94465	7.97239	7.93407	8.129	8.18759	8.01919	7.95629	239.563	-0.0611752	0.578176	0.784087	FALSE	no	down	239.563	-0.361755	0.000757396	0.00649508	FALSE	no	down	239.563	-0.263802	0.00916521	0.0311481	FALSE	no	down
WTAP	8469	7052	6849	6182	7325	6845	6522	7242	6426	7069	6650	6808	7353	7349	6652	6428	6066	6241	7038	5786	6632.92	7275.39	7304.42	7326.53	6927.29	7216.3	7296.61	7293.81	7090.27	7946.85	6796.5	7039.91	6599.85	6088.58	6464.35	5623.64	6057.51	5870.47	6148.2	6499.25	12.7041	12.7928	12.7966	12.7995	12.7456	12.7849	12.7956	12.7952	12.768	12.8783	12.7274	12.7611	12.6993	12.6228	12.6796	12.5482	12.618	12.5885	12.632	12.6847	6774.93	-0.0101266	0.855108	0.939623	FALSE	no	down	6774.93	-0.00691397	0.900831	0.966087	FALSE	no	down	6774.93	0.0118141	0.831556	0.905817	FALSE	no	up
WTAPP1	1	0	0	0	0	0	0	0	0	1	1	0	2	5	6	8	0	0	0	1	0.7832	0	0	0	0	0	0	0	0	1.12418	1.02203	0	1.79514	4.14245	5.83074	6.99893	0	0	0	1.12327	0.17139	0.157379	0.157601	0.158322	0.156811	0.157523	0.157925	0.15722	0.15783	0.178181	0.176298	0.157394	0.190901	0.235385	0.262454	0.285216	0.157164	0.156776	0.156309	0.178164	1.141	0.686959	0.695904	0.858429	FALSE	no	up	1.141	-1.49676	0.392886	0.684045	FALSE	no	down	1.141	3.97992	0.00661027	0.023592	FALSE	no	up
WTIP	199	144	131	110	176	139	138	175	159	120	175	169	138	211	153	190	246	266	293	239	155.857	148.562	139.711	130.365	166.444	146.54	154.39	176.252	175.436	134.902	178.855	174.757	123.865	174.812	148.684	166.225	245.656	250.207	255.956	268.462	7.35503	7.32225	7.27966	7.23442	7.40409	7.31279	7.35021	7.44674	7.44318	7.25646	7.45772	7.44034	7.19484	7.44072	7.32232	7.40297	7.7077	7.72371	7.74364	7.77906	175.797	-0.159153	0.185204	0.405335	FALSE	no	down	175.797	-0.0452613	0.7036	0.88185	FALSE	no	down	175.797	-0.730219	6.51949e-11	9.54734e-10	FALSE	no	down
WWC1	332	237	196	206	234	169	179	207	165	184	222	216	413	450	381	478	243	226	298	214	260.022	244.507	209.033	244.139	221.295	178.167	200.26	208.481	182.056	206.85	226.891	223.358	370.697	372.821	370.252	418.186	242.66	212.582	260.324	240.38	7.99481	7.94498	7.82311	7.94391	7.86617	7.7043	7.79124	7.8206	7.72077	7.81563	7.88601	7.87384	8.29504	8.30098	8.29301	8.40251	7.93892	7.83502	7.99558	7.9316	254.648	0.246622	0.0153823	0.0655902	FALSE	no	up	254.648	-0.0539349	0.604205	0.829718	FALSE	no	down	254.648	0.679979	5.25586e-13	9.60705e-12	FALSE	no	up
WWC2	1389	1066	1101	979	1133	976	912	1025	1044	1008	994	1086	1213	1273	1100	1302	1001	1019	1242	887	1087.87	1099.77	1174.21	1160.25	1071.48	1028.94	1020.32	1032.33	1151.92	1133.18	1015.9	1122.99	1088.76	1054.67	1068.97	1139.08	999.599	958.501	1084.98	996.342	10.0802	10.0902	10.1508	10.1396	10.0662	10.0291	10.0215	10.0321	10.1329	10.1178	10.0175	10.1095	10.0809	10.0516	10.064	10.1227	10.0027	9.96468	10.0777	9.99989	1074.5	0.120497	0.0248408	0.0953067	FALSE	no	up	1074.5	-0.0899204	0.0962352	0.299387	FALSE	no	down	1074.5	0.10633	0.0458018	0.11646	FALSE	no	up
WWC2-AS2	3	3	2	3	1	5	3	3	2	6	3	3	5	5	4	4	6	3	2	7	2.3496	3.09503	2.13299	3.55542	0.945705	5.27122	3.3563	3.02146	2.20674	6.7451	3.06609	3.10219	4.48786	4.14245	3.88716	3.49947	5.9916	2.82189	1.74714	7.8629	1.83364	1.84862	1.83181	1.85675	1.80883	1.88609	1.85332	1.84725	1.83338	1.90969	1.84808	1.84875	1.87346	1.86746	1.86256	1.85561	1.8988	1.84341	1.82298	1.92764	3.66442	-0.176573	0.813001	0.918704	FALSE	no	down	3.66442	-0.273866	0.702949	0.881715	FALSE	no	down	3.66442	-0.164469	0.800739	0.887218	FALSE	no	down
WWC3	2438	1825	1728	1590	1445	1334	1215	1371	1765	1718	1985	1891	1424	1415	1212	1537	1515	1530	1688	1368	1909.44	1882.81	1842.9	1884.37	1366.54	1406.36	1359.3	1380.81	1947.45	1931.35	2028.73	1955.41	1278.14	1172.31	1177.81	1344.67	1512.88	1439.16	1474.59	1536.64	10.8017	10.7879	10.7674	10.7885	10.488	10.5145	10.4834	10.4976	10.8201	10.8121	10.8596	10.8241	10.427	10.3489	10.3536	10.4731	10.5818	10.5356	10.558	10.5964	1591.58	0.448257	5.72309e-23	4.38217e-21	FALSE	no	up	1591.58	-0.512481	1.8072e-29	2.19265e-27	FALSE	no	down	1591.58	-0.260922	1.35488e-08	1.4977e-07	FALSE	no	down
WWOX	605	442	389	357	452	418	416	425	402	426	504	440	516	594	471	531	487	534	527	407	473.836	456.001	414.867	423.095	427.459	440.674	465.408	428.04	443.555	478.902	515.103	454.988	463.147	492.124	457.713	464.554	486.318	502.296	460.372	457.172	8.87109	8.8376	8.75685	8.77375	8.78195	8.80818	8.85526	8.78323	8.81382	8.88006	8.94411	8.83568	8.85109	8.90432	8.84083	8.85374	8.89363	8.92212	8.84586	8.83983	460.281	0.0111662	0.874744	0.949198	FALSE	no	up	460.281	-0.105518	0.136147	0.375379	FALSE	no	down	460.281	-0.0215315	0.752891	0.855953	FALSE	no	down
WWP1	3477	3006	2887	2586	3639	3591	3349	3565	2937	2802	2876	2741	3299	3393	3320	3038	2698	2809	3263	2638	2723.19	3101.22	3078.97	3064.77	3441.42	3785.79	3746.75	3590.5	3240.6	3149.96	2939.36	2834.37	2961.09	2811.07	3226.34	2657.85	2694.22	2642.23	2850.46	2963.19	11.4694	11.5919	11.5851	11.5807	11.6914	11.7835	11.7734	11.7322	11.6337	11.6067	11.5412	11.507	11.5482	11.4992	11.6296	11.4469	11.4596	11.4414	11.5123	11.5489	3075.17	-0.283902	5.61754e-06	6.82557e-05	FALSE	no	down	3075.17	0.259831	3.29864e-05	0.000406133	FALSE	no	up	3075.17	0.0639212	0.307837	0.48144	FALSE	no	up
WWP1P1	22	10	18	15	13	8	13	12	21	11	18	8	11	12	6	7	10	13	10	15	17.2304	10.3168	19.1969	17.7771	12.2942	8.43395	14.544	12.0858	23.1708	12.366	18.3965	8.27251	9.87329	9.94189	5.83074	6.12407	9.986	12.2282	8.73571	16.8491	3.71519	3.60888	3.73749	3.71604	3.63905	3.57967	3.67188	3.63593	3.78873	3.64023	3.72743	3.57677	3.60055	3.60091	3.53541	3.53754	3.60341	3.63803	3.5816	3.70429	12.6827	0.447533	0.24511	0.485332	FALSE	no	up	12.6827	-0.392854	0.313071	0.610037	FALSE	no	down	12.6827	-0.564945	0.172781	0.320014	FALSE	no	down
WWP2	4983	3647	3531	3033	4314	3686	3335	3825	3595	3353	4116	4036	4399	5036	4281	4921	4531	4687	4983	3655	3902.69	3762.53	3765.79	3594.53	4079.77	3885.94	3731.09	3852.36	3966.62	3769.38	4206.67	4173.48	3948.42	4172.28	4160.23	4305.22	4524.66	4408.73	4353.01	4105.56	11.9457	11.9112	11.912	11.8684	11.9879	11.9416	11.9033	11.9334	11.9611	11.9129	12.0171	12.0095	11.9567	12.0093	12.0065	12.0393	12.0869	12.062	12.0498	11.9939	4033.45	-0.0489857	0.280613	0.527385	FALSE	no	down	4033.45	-0.0516513	0.255022	0.545256	FALSE	no	down	4033.45	-0.0687255	0.125544	0.253154	FALSE	no	down
WWTR1	181	152	121	166	39	52	46	53	115	92	112	98	284	295	282	267	56	64	85	59	141.759	156.815	129.046	196.733	36.8825	54.8207	51.4633	53.3791	126.888	103.425	114.467	101.338	254.91	244.405	274.045	233.589	55.9216	60.2003	74.2536	66.273	6.98695	7.05863	6.91564	7.23148	6.22588	6.40627	6.38075	6.39058	6.9035	6.76581	6.83276	6.752	7.45571	7.42206	7.51567	7.3821	6.41256	6.44636	6.55822	6.50507	126.531	1.66626	3.44391e-25	3.15671e-23	FALSE	yes	up	126.531	-1.18833	7.29605e-13	2.82342e-11	FALSE	yes	down	126.531	1.96828	1.68093e-41	1.57525e-39	FALSE	yes	up
XAB2	2598	1647	1547	1323	2186	1449	1526	1647	1478	1440	2235	2028	2128	2584	1979	3179	2425	2295	2496	1639	2034.75	1699.17	1649.87	1567.94	2067.31	1527.6	1707.24	1658.78	1630.78	1618.82	2284.24	2097.08	1910.03	2140.82	1923.17	2781.2	2421.61	2158.74	2180.43	1841.04	10.9626	10.7942	10.7671	10.7207	10.9775	10.6968	10.7986	10.772	10.7565	10.7498	11.0726	10.991	10.9029	11.0108	10.9094	11.2638	11.1288	11.0187	11.0283	10.8686	1945.03	-0.00152826	0.991909	0.997669	FALSE	no	down	1945.03	-0.132618	0.378732	0.672095	FALSE	no	down	1945.03	0.0254521	0.865407	0.92564	FALSE	no	up
XACT	3	4	0	1	0	0	1	2	2	0	3	1	7	12	2	5	0	2	0	3	2.3496	4.12671	0	1.18514	0	0	1.11877	2.01431	2.20674	0	3.06609	1.03406	6.283	9.94189	1.94358	4.37433	0	1.88126	0	3.36982	1.15666	1.18785	1.11396	1.13625	1.11243	1.11381	1.13471	1.15043	1.15393	1.11466	1.16928	1.13267	1.22739	1.29164	1.14909	1.19391	1.11312	1.14789	1.11146	1.17408	2.24477	1.33195	0.281244	0.52803	FALSE	no	up	2.24477	-1.03915	0.41271	0.701299	FALSE	no	down	2.24477	2.17354	0.0343966	0.0926747	FALSE	no	up
XBP1	4427	3427	3322	2975	3909	3534	3314	3548	2897	2976	3088	3273	3234	3306	3200	3150	2458	2661	3105	2339	3467.23	3535.56	3542.9	3525.79	3696.76	3725.7	3707.6	3573.38	3196.47	3345.57	3156.03	3384.49	2902.75	2738.99	3109.73	2755.83	2454.56	2503.01	2712.44	2627.33	11.714	11.7326	11.7346	11.7299	11.7756	11.7831	11.7783	11.7428	11.6363	11.6797	11.6242	11.6907	11.5453	11.491	11.6102	11.4967	11.3898	11.4077	11.4819	11.4526	3183.11	-0.0635534	0.145391	0.345328	FALSE	no	down	3183.11	0.168497	0.000123174	0.00132712	FALSE	no	up	3183.11	0.159388	0.000328753	0.00170114	FALSE	no	up
XBP1P1	4	4	5	4	5	4	4	3	1	5	2	3	5	5	1	4	7	5	6	2	3.1328	4.12671	5.33248	4.74055	4.72853	4.21698	4.47507	3.02146	1.10337	5.62091	2.04406	3.10219	4.48786	4.14245	0.97179	3.49947	6.9902	4.70315	5.24143	2.24654	1.94189	1.96019	1.98055	1.97011	1.97088	1.96171	1.96593	1.94084	1.90775	1.98491	1.92355	1.94237	1.96681	1.96074	1.90339	1.949	2.00891	1.97046	1.98032	1.92799	3.8964	0.0551022	0.932147	0.97465	FALSE	no	up	3.8964	0.479207	0.491547	0.759237	FALSE	no	up	3.8964	-0.547026	0.393713	0.569228	FALSE	no	down
XCL1	2	1	1	1	0	0	1	1	0	3	1	0	20	15	17	21	0	1	2	0	1.5664	1.03168	1.0665	1.18514	0	0	1.11877	1.00715	0	3.37255	1.02203	0	17.9514	12.4274	16.5204	18.3722	0	0.940629	1.74714	0	1.85817	1.85142	1.8526	1.85645	1.82981	1.83225	1.85433	1.85057	1.8333	1.89493	1.85109	1.83181	2.13869	2.0557	2.11319	2.14629	1.83102	1.84819	1.86299	1.83371	3.96647	1.26106	0.326233	0.577681	FALSE	no	up	3.96647	-1.06012	0.42256	0.708381	FALSE	no	down	3.96647	4.49357	3.91243e-06	3.02713e-05	FALSE	no	up
XDH	73	53	66	53	39	33	15	46	34	39	37	40	105	147	104	119	57	51	65	52	57.1736	54.6789	70.3887	62.8124	36.8825	34.7901	16.7815	46.3291	37.5146	43.8431	37.8151	41.3626	94.2451	121.788	101.066	104.109	56.9202	47.9721	56.7821	58.4101	5.82889	5.80609	5.94063	5.87699	5.62631	5.6074	5.39561	5.72636	5.63848	5.7038	5.63904	5.67669	6.12295	6.3015	6.16639	6.19004	5.82645	5.74163	5.82522	5.83954	59.0833	0.844582	3.6594e-05	0.000370737	FALSE	no	up	59.0833	-0.238229	0.27269	0.566048	FALSE	no	down	59.0833	0.940291	1.03101e-07	1.01504e-06	FALSE	no	up
XG	1	0	2	1	1	0	0	0	0	2	1	0	3	4	1	3	6	1	0	2	0.7832	0	2.13299	1.18514	0.945705	0	0	0	0	2.24837	1.02203	0	2.69272	3.31396	0.97179	2.6246	5.9916	0.940629	0	2.24654	0.414812	0.401237	0.439849	0.423071	0.418405	0.401405	0.401872	0.401052	0.401762	0.44162	0.419967	0.401255	0.450907	0.463014	0.418947	0.44982	0.507277	0.418298	0.399994	0.441593	1.35496	1.69005	0.269657	0.514192	FALSE	no	up	1.35496	-1.37078	0.387387	0.67957	FALSE	no	down	1.35496	0.0965446	0.929855	0.962387	FALSE	no	up
XIAP	5857	4690	4575	4316	5070	4950	4631	5091	5061	4457	4681	4902	3986	3718	3378	3702	3560	3382	3916	3290	4587.2	4838.57	4879.21	5115.06	4794.73	5218.51	5181.02	5127.42	5584.16	5010.48	4784.12	5068.98	3577.72	3080.33	3282.71	3238.76	3555.02	3181.21	3420.91	3695.56	12.1305	12.1818	12.1898	12.2355	12.173	12.2551	12.248	12.238	12.3212	12.2155	12.1709	12.2268	11.8954	11.7573	11.8158	11.8033	11.8895	11.787	11.8538	11.9258	4361.08	-0.0658373	0.251064	0.49246	FALSE	no	down	4361.08	-0.0089592	0.875886	0.955414	FALSE	no	down	4361.08	-0.0715596	0.217326	0.37749	FALSE	no	down
XIRP1	222	148	178	105	64	57	48	77	104	101	139	127	218	238	204	267	139	135	158	95	173.87	152.688	189.836	124.44	60.5251	60.0919	53.7009	77.5508	114.751	113.542	142.062	131.326	195.671	197.181	198.245	233.589	138.805	126.985	138.024	106.711	7.24133	7.14023	7.3048	6.99562	6.56475	6.56796	6.51924	6.69971	6.94115	6.93438	7.08797	7.03237	7.33196	7.3395	7.34083	7.47649	7.07149	7.00892	7.0679	6.89427	136.48	1.35032	9.12865e-19	4.83684e-17	FALSE	yes	up	136.48	-0.99323	2.1715e-10	6.29034e-09	FALSE	no	down	136.48	0.687762	2.52537e-07	2.34993e-06	FALSE	no	up
XIRP2	3	6	0	6	1	1	2	10	6	7	2	5	8	11	11	10	11	7	11	10	2.3496	6.19006	0	7.11083	0.945705	1.05424	2.23754	10.0715	6.62023	7.86928	2.04406	5.17032	7.18058	9.1134	10.6897	8.74867	10.9846	6.5844	9.60929	11.2327	2.55916	2.63093	2.52274	2.64566	2.53658	2.54162	2.56413	2.69457	2.63799	2.65808	2.55874	2.61368	2.64805	2.68162	2.70504	2.67486	2.70917	2.63769	2.68924	2.71051	6.29034	0.0846705	0.904249	0.962659	FALSE	no	up	6.29034	-0.585156	0.389077	0.680858	FALSE	no	down	6.29034	-0.101293	0.856645	0.921236	FALSE	no	down
XIST	9	7	4	2	1	4	3	2	0	1	1	2	6	13	10	0	5	5	12	3	7.0488	7.22174	4.26598	2.37028	0.945705	4.21698	3.3563	2.01431	0	1.12418	1.02203	2.06813	5.38543	10.7704	9.7179	0	4.993	4.70315	10.4829	3.36982	2.12685	2.12623	2.07627	2.04436	2.01566	2.07543	2.06079	2.0363	2.00139	2.02195	2.01844	2.03758	2.09626	2.18916	2.1681	1.99595	2.08891	2.08404	2.18312	2.06104	4.25385	1.03279	0.191891	0.414515	FALSE	no	up	4.25385	1.28565	0.209588	0.489839	FALSE	no	up	4.25385	0.116594	0.866208	0.92576	FALSE	no	up
XK	742	581	573	524	737	733	734	772	587	579	543	610	983	985	884	812	656	648	736	658	581.135	599.404	611.102	621.013	696.985	772.761	821.176	777.523	647.679	650.902	554.962	630.779	882.313	816.064	859.063	710.392	655.082	609.528	642.949	739.113	9.27689	9.3048	9.32182	9.3362	9.43851	9.53194	9.5875	9.53765	9.3731	9.37752	9.23789	9.34963	9.65486	9.58258	9.62971	9.45572	9.38307	9.31924	9.3663	9.49134	693.996	-0.347171	8.5297e-06	0.000100058	FALSE	no	down	693.996	0.30433	9.84975e-05	0.00108451	FALSE	no	up	693.996	0.305688	6.44433e-05	0.000391461	FALSE	no	up
XKR4	10457	8308	7977	7656	7752	7803	7398	8194	7983	7583	7579	7433	7337	7669	6706	6722	9057	8257	9256	8143	8189.93	8571.17	8507.43	9073.42	7331.11	8226.27	8276.65	8252.62	8808.21	8524.68	7745.96	7686.2	6585.49	6353.7	6516.83	5880.85	9044.32	7766.77	8085.78	9146.8	12.9808	13.0247	13.0175	13.0798	12.875	12.9851	12.9909	12.9882	13.0511	13.0194	12.9274	12.92	12.7739	12.7404	12.7641	12.6688	13.0768	12.93	12.9685	13.0877	7928.71	0.097894	0.112455	0.290656	FALSE	no	up	7928.71	-0.0301938	0.624736	0.840109	FALSE	no	down	7928.71	-0.425964	5.1265e-12	8.45384e-11	FALSE	no	down
XKR5	364	292	262	237	350	290	249	342	203	215	274	253	286	278	222	297	269	287	300	221	285.085	301.25	279.422	280.878	330.997	305.731	278.573	344.447	223.984	241.699	280.036	261.618	256.706	230.32	215.737	259.835	268.623	269.961	262.071	248.243	8.12131	8.16629	8.10432	8.10837	8.24599	8.17847	8.10178	8.27954	7.9296	7.98863	8.10617	8.0511	8.03564	7.94912	7.89969	8.04537	8.07236	8.07638	8.05229	8.00959	271.261	-0.137939	0.125947	0.313814	FALSE	no	down	271.261	0.323053	0.000460347	0.00425683	FALSE	no	up	271.261	-0.124058	0.177652	0.326843	FALSE	no	down
XKR6	521	382	356	328	348	352	356	416	366	268	394	377	379	369	283	427	475	458	530	479	408.047	394.101	379.672	388.726	329.105	371.094	398.281	418.976	403.834	301.281	402.68	389.842	340.18	305.713	275.017	373.568	474.335	430.808	462.993	538.047	8.63977	8.60954	8.57783	8.59779	8.45816	8.55853	8.61848	8.6622	8.63033	8.38776	8.62798	8.60027	8.48532	8.39697	8.31379	8.56395	8.77095	8.68658	8.75017	8.88292	389.315	0.0518928	0.619867	0.813671	FALSE	no	up	389.315	0.0166493	0.874387	0.955032	FALSE	no	up	389.315	-0.555323	7.919e-08	7.92057e-07	FALSE	no	down
XKR7	19284	14745	14391	12728	15716	14262	13334	15111	14334	13394	15999	15756	14198	15839	12949	15210	13471	14759	15863	11728	15103.2	15212.1	15347.9	15084.4	14862.7	15035.6	14917.7	15219.1	15815.7	15057.3	16351.5	16292.7	12743.7	13122.5	12583.7	13306.7	13452.1	13882.7	13857.5	13173.7	13.8624	13.8693	13.8779	13.8612	13.8469	13.8581	13.8505	13.8698	13.9069	13.8594	13.9393	13.9358	13.7001	13.7279	13.6882	13.7411	13.7515	13.7815	13.7798	13.7316	14521.1	0.0170044	0.578127	0.784087	FALSE	no	up	14521.1	-0.0814754	0.00771751	0.0458541	FALSE	no	down	14521.1	-0.0710702	0.0203096	0.0604213	FALSE	no	down
XKR8	1899	1339	1415	1161	1433	1258	1137	1300	976	1101	1285	1137	1585	1577	1365	1813	1234	1279	1303	991	1487.3	1381.42	1509.09	1375.95	1355.2	1326.24	1272.04	1309.3	1076.89	1237.73	1313.31	1175.73	1422.65	1306.53	1326.49	1586.13	1232.27	1203.06	1138.26	1113.16	10.471	10.4016	10.4843	10.3978	10.3837	10.3636	10.325	10.3517	10.174	10.2999	10.3545	10.2529	10.4292	10.3497	10.3638	10.5315	10.2957	10.2737	10.2233	10.2036	1307.44	0.129155	0.0516791	0.165878	FALSE	no	up	1307.44	0.131642	0.0498006	0.191303	FALSE	no	up	1307.44	0.267411	5.51868e-05	0.000341131	FALSE	no	up
XKR9	29	28	22	28	28	27	20	32	17	15	18	19	15	17	26	20	9	7	19	13	22.7128	28.887	23.4629	33.1839	26.4797	28.4646	22.3754	32.2289	18.7573	16.8627	18.3965	19.6472	13.4636	14.0843	25.2665	17.4973	8.9874	6.5844	16.5979	14.6025	4.36311	4.43906	4.37055	4.48543	4.41085	4.43341	4.3561	4.47971	4.30827	4.2825	4.30295	4.32017	4.22935	4.23729	4.39491	4.28917	4.16285	4.12072	4.276	4.25083	20.4271	-0.0325616	0.908105	0.963705	FALSE	no	down	20.4271	0.574002	0.0560717	0.208659	FALSE	no	up	20.4271	0.577129	0.08273	0.184411	FALSE	no	up
XKRX	8	11	6	10	9	10	8	7	12	4	2	6	17	12	8	20	5	5	6	6	6.2656	11.3484	6.39897	11.8514	8.51135	10.5424	8.95015	7.05008	13.2405	4.49673	2.04406	6.20438	15.2587	9.94189	7.77432	17.4973	4.993	4.70315	5.24143	6.73963	3.02495	3.10902	3.02998	3.11471	3.06433	3.0963	3.0711	3.04032	3.13652	2.99917	2.95431	3.02646	3.17128	3.08849	3.05218	3.2052	3.0055	2.99948	3.00786	3.03598	8.45268	0.0132127	0.977996	0.993009	FALSE	no	up	8.45268	0.44037	0.384649	0.677012	FALSE	no	up	8.45268	1.23203	0.0119574	0.038945	FALSE	yes	up
XPA	1233	995	959	802	968	1009	979	1039	991	864	860	942	1255	1339	1206	1157	1007	1034	1216	961	965.686	1026.52	1022.77	950.481	915.443	1063.73	1095.27	1046.43	1093.44	971.294	878.945	974.088	1126.45	1109.35	1171.98	1012.22	1005.59	972.61	1062.26	1079.46	9.94683	10.0028	9.99942	9.93282	9.89867	10.0355	10.0624	10.0204	10.0609	9.95236	9.86246	9.95491	10.0886	10.0745	10.1254	9.9899	9.98391	9.95346	10.0343	10.049	1027.2	-0.0544306	0.433278	0.676321	FALSE	no	down	1027.2	0.0724177	0.299048	0.595838	FALSE	no	up	1027.2	0.101368	0.138817	0.273228	FALSE	no	up
XPC	3796	2904	2744	2510	3200	2864	2603	2742	2914	2938	3178	3154	3401	3591	2996	3492	3208	3569	3720	2660	2973.03	2995.99	2926.46	2974.7	3026.26	3019.36	2912.15	2761.62	3215.22	3302.85	3248.01	3261.44	3052.64	2975.11	2911.48	3055.03	3203.51	3357.11	3249.69	2987.9	11.5532	11.5605	11.5383	11.5538	11.57	11.5678	11.5337	11.484	11.6274	11.653	11.6371	11.641	11.5782	11.5538	11.5335	11.5789	11.624	11.6687	11.6376	11.5579	3070.48	0.0183888	0.643736	0.827995	FALSE	no	up	3070.48	-0.152531	0.000121088	0.00130801	FALSE	no	down	3070.48	-0.0944104	0.0159665	0.0494939	FALSE	no	down
XPNPEP1	15122	12213	11751	10388	13336	12218	11155	12874	10925	10943	11336	11383	15183	16490	14067	14286	11196	11984	13280	10126	11843.6	12599.9	12532.4	12311.2	12611.9	12880.8	12479.9	12966.1	12054.3	12301.9	11585.7	11770.7	13627.8	13661.8	13670.2	12498.3	11180.3	11272.5	11601	11374.3	13.551	13.6103	13.6052	13.5881	13.6113	13.6315	13.6011	13.6379	13.5679	13.5874	13.5301	13.5451	13.686	13.6884	13.689	13.6026	13.4963	13.504	13.5313	13.5126	12341.2	-0.0478444	0.163423	0.37326	FALSE	no	down	12341.2	0.0945164	0.00598361	0.0372345	FALSE	no	up	12341.2	0.234728	7.25997e-12	1.17408e-10	FALSE	no	up
XPNPEP2	7	6	10	7	4	11	7	4	7	3	10	3	13	10	7	10	2	6	10	2	5.4824	6.19006	10.665	8.29597	3.78282	11.5967	7.83138	4.02862	7.7236	3.37255	10.2203	3.10219	11.6684	8.28491	6.80253	8.74867	1.9972	5.64377	8.73571	2.24654	2.73483	2.74821	2.81943	2.78164	2.70624	2.83385	2.77473	2.7114	2.77308	2.70187	2.8132	2.69575	2.83807	2.78384	2.75835	2.79124	2.67552	2.73863	2.79104	2.6827	6.82097	0.165702	0.760702	0.893552	FALSE	no	up	6.82097	0.137869	0.806753	0.925873	FALSE	no	up	6.82097	0.892758	0.106559	0.22343	FALSE	no	up
XPNPEP3	1172	906	907	845	994	892	833	984	982	990	917	996	1129	1127	976	1043	1121	1147	1123	1015	917.911	934.7	967.311	1001.44	940.031	940.386	931.934	991.039	1083.51	1112.94	937.201	1029.93	1013.36	933.709	948.467	912.486	1119.43	1078.9	981.021	1140.12	9.88412	9.90083	9.93203	9.96371	9.90592	9.90635	9.89823	9.95416	10.0363	10.0611	9.90325	9.98949	9.97462	9.89968	9.91407	9.87886	10.0667	10.0325	9.94484	10.0836	995.791	0.00476149	0.938627	0.977267	FALSE	no	up	995.791	-0.129354	0.0360843	0.151326	FALSE	no	down	995.791	-0.180273	0.00292681	0.0117837	FALSE	no	down
XPO1	24696	19646	19312	17858	18256	17215	16783	18221	18096	18352	17487	18000	15668	15938	14336	14417	13203	12347	14522	12758	19341.9	20268.3	20596.2	21164.2	17264.8	18148.8	18776.3	18351.3	19966.6	20631	17872.2	18613.1	14063.2	13204.5	13931.6	12613	13184.5	11613.9	12686	14330.7	14.1658	14.2116	14.2273	14.2541	14.0555	14.1038	14.1368	14.1145	14.1968	14.229	14.0889	14.1283	13.8599	13.8007	13.851	13.758	13.7993	13.6818	13.7634	13.8777	16831.1	0.165646	0.00466463	0.0250593	FALSE	no	up	16831.1	-0.0875976	0.134764	0.372795	FALSE	no	down	16831.1	0.0546981	0.351458	0.527886	FALSE	no	up
XPO4	5022	3823	3824	3690	4026	3779	3589	4089	3952	3589	3707	3850	4032	4169	3709	3634	3239	3305	3816	3338	3933.23	3944.1	4078.28	4373.16	3807.41	3983.99	4015.26	4118.25	4360.52	4034.69	3788.66	3981.15	3619.01	3453.98	3604.37	3179.27	3234.47	3108.78	3333.55	3749.48	11.9207	11.9233	11.9553	12.0225	11.8897	11.9329	11.9404	11.9647	12.0197	11.945	11.885	11.9322	11.8415	11.7975	11.8377	11.7199	11.7361	11.6992	11.7642	11.8751	3785.08	0.0357096	0.548417	0.7649	FALSE	no	up	3785.08	-0.0215295	0.717806	0.887584	FALSE	no	down	3785.08	0.0459732	0.441189	0.611427	FALSE	no	up
XPO5	12135	9906	9656	8587	10641	9952	8814	10434	9316	9458	9844	9867	11180	12280	10146	10638	10155	11229	12454	9550	9504.14	10219.8	10298.1	10176.8	10063.2	10491.8	9860.82	10508.6	10279	10632.5	10060.9	10203.1	10034.9	10173.9	9859.78	9306.83	10140.8	10562.3	10879.5	10727.2	13.2485	13.3178	13.3251	13.3138	13.303	13.343	13.2836	13.3446	13.3233	13.3558	13.3028	13.3162	13.3003	13.3135	13.2835	13.2286	13.3104	13.3495	13.378	13.3644	10199.2	-0.0262813	0.491583	0.724154	FALSE	no	down	10199.2	-0.00869587	0.820071	0.92972	FALSE	no	down	10199.2	-0.103718	0.00646626	0.0231725	FALSE	no	down
XPO6	14932	11321	11082	9590	13082	12009	11062	12658	11145	10853	12241	11948	13198	14330	12241	14087	12437	13611	14710	10890	11694.7	11679.6	11818.9	11365.5	12371.7	12660.4	12375.8	12748.6	12297.1	12200.8	12510.7	12355	11846.2	11872.3	11895.7	12324.2	12419.6	12802.9	12850.2	12232.4	13.5345	13.5333	13.5446	13.5074	13.5884	13.6106	13.5887	13.6173	13.5826	13.5751	13.5991	13.5871	13.5468	13.5489	13.5508	13.5847	13.5921	13.6214	13.6249	13.5775	12216.1	-0.107186	2.848e-05	0.00029618	FALSE	no	down	12216.1	0.0229331	0.370474	0.664797	FALSE	no	up	12216.1	-0.0698281	0.00605511	0.0219044	FALSE	no	down
XPO7	10605	8459	8347	7310	8917	8308	7748	8759	8274	8058	8582	8629	9072	9803	8475	8599	7896	8748	9257	7212	8305.84	8726.96	8902.03	8663.36	8432.85	8758.66	8668.22	8821.66	9129.3	9058.66	8771.06	8922.94	8142.77	8121.7	8235.92	7522.98	7884.95	8228.62	8086.65	8101.04	13.0291	13.0765	13.0956	13.0695	13.0437	13.08	13.07	13.0869	13.1199	13.1124	13.0814	13.0979	13.0102	13.0078	13.0211	12.9353	12.9797	13.0202	13.0036	13.0053	8474.31	-0.00382108	0.909236	0.964009	FALSE	no	down	8474.31	-0.0490912	0.143209	0.387409	FALSE	no	down	8474.31	-0.0126059	0.706652	0.825085	FALSE	no	down
XPOT	9686	8005	7833	7414	9304	8892	8124	9023	6703	6848	6662	6864	7724	7863	7327	7284	7535	7817	8736	7531	7586.08	8258.58	8353.86	8786.62	8798.84	9374.34	9088.87	9087.55	7395.9	7698.4	6808.76	7097.81	6932.85	6514.42	7120.31	6372.53	7524.45	7352.9	7631.52	8459.36	12.9007	12.9821	12.9931	13.0418	13.0432	13.1045	13.0745	13.0744	12.8766	12.9147	12.7985	12.8376	12.8154	12.7573	12.8406	12.7369	12.8929	12.871	12.9064	13.0052	7812.2	-0.140548	0.00943649	0.0442772	FALSE	no	down	7812.2	0.325929	1.89426e-09	4.90457e-08	FALSE	no	up	7812.2	-0.200913	0.000212925	0.00115176	FALSE	no	down
XPR1	53334	44538	42435	39659	52480	52323	49566	55419	48619	46135	47524	49047	50817	52668	45144	45593	51789	50945	58751	49228	41771.2	45948.8	45256.7	47001.4	49630.6	55161.2	55452.9	55815.5	53644.8	51864.2	48570.9	50717.7	45611.9	43635	43870.5	39887.8	51716.5	47920.3	51323.2	55296.4	15.4263	15.5169	15.5024	15.5386	15.5909	15.6933	15.6985	15.7048	15.6662	15.6334	15.5701	15.6118	15.5098	15.4676	15.4728	15.3828	15.6306	15.5571	15.6233	15.6957	49004.9	-0.263661	1.08685e-06	1.52749e-05	FALSE	no	down	49004.9	0.0772253	0.153249	0.404248	FALSE	no	up	49004.9	-0.253597	2.73269e-06	2.16435e-05	FALSE	no	down
XRCC1	3991	2980	2928	2442	3707	3010	2894	3135	2702	2717	3512	3169	4137	4572	3752	4652	3658	4294	4251	3068	3125.75	3074.4	3122.7	2894.11	3505.73	3173.27	3237.72	3157.43	2981.31	3054.4	3589.37	3276.95	3713.26	3787.86	3646.16	4069.88	3652.88	4039.06	3713.55	3446.2	11.6517	11.6363	11.6509	11.5804	11.7602	11.666	11.6849	11.6612	11.6078	11.6303	11.7827	11.6962	11.8151	11.8342	11.7977	11.9031	11.7994	11.8958	11.8152	11.7439	3413.1	-0.097612	0.106737	0.280085	FALSE	no	down	3413.1	0.0189752	0.753848	0.903161	FALSE	no	up	3413.1	0.0347995	0.561102	0.716061	FALSE	no	up
XRCC2	203	173	158	170	149	149	152	128	178	165	127	148	138	189	159	174	123	154	154	131	158.99	178.48	168.506	201.474	140.91	157.082	170.053	128.916	196.4	185.49	129.798	153.041	123.865	156.585	154.515	152.227	122.828	144.857	134.53	147.149	7.29104	7.37652	7.33325	7.46783	7.20384	7.2818	7.33977	7.14267	7.44905	7.40496	7.14747	7.26297	7.11419	7.2797	7.26989	7.25902	7.10994	7.22341	7.17079	7.23511	155.285	0.242213	0.0674101	0.201917	FALSE	no	up	155.285	-0.154781	0.247548	0.536194	FALSE	no	down	155.285	0.0974953	0.465429	0.633907	FALSE	no	up
XRCC3	710	487	466	379	546	437	437	503	431	406	572	571	615	640	538	752	652	658	682	507	556.072	502.427	496.987	449.168	516.355	460.705	488.902	506.598	475.553	456.418	584.601	590.45	552.007	530.234	522.823	657.9	651.087	618.934	595.776	569.499	9.09917	9.01006	9.00069	8.91464	9.03378	8.93557	8.98665	9.01721	8.96284	8.92791	9.14345	9.15232	9.09257	9.057	9.04469	9.25064	9.24064	9.19491	9.16073	9.12	539.125	0.0264321	0.77838	0.902414	FALSE	no	up	539.125	-0.0961581	0.306158	0.602726	FALSE	no	down	539.125	-0.105942	0.246206	0.412424	FALSE	no	down
XRCC4	266	256	245	208	258	247	240	274	234	276	238	242	300	245	241	249	242	230	226	207	208.331	264.109	261.291	246.509	243.992	260.398	268.504	275.96	258.189	310.274	243.243	250.243	269.272	202.98	234.201	217.842	241.661	216.345	197.427	232.517	7.80573	7.99424	7.98545	7.93869	7.93058	7.98271	8.00733	8.03018	7.97572	8.12677	7.92814	7.95076	8.01052	7.78607	7.89808	7.84097	7.92294	7.83597	7.76538	7.89271	245.165	-0.102388	0.345638	0.597062	FALSE	no	down	245.165	-0.0170143	0.875206	0.95523	FALSE	no	down	245.165	0.0593249	0.586657	0.735885	FALSE	no	up
XRCC5	38574	31473	30206	27956	34128	32454	30013	33809	31617	29189	31130	32458	35962	39032	34843	33423	32875	34377	39345	31018	30211.2	32470	32214.5	33131.7	32275	34214.4	33577.6	34050.9	34885.3	32813.8	31815.8	33563.6	32278.5	32337.7	33860.1	29240.7	32829	32336	34370.7	34841.7	14.9233	14.9923	14.9847	15.0117	14.9865	15.0427	15.0245	15.038	15.0614	15.0024	14.9727	15.0241	14.9866	14.9883	15.0326	14.8924	15.0028	14.9883	15.0471	15.0602	32865.9	-0.0671424	0.138053	0.33361	FALSE	no	down	32865.9	0.0112205	0.804265	0.925037	FALSE	no	up	32865.9	-0.0733504	0.104956	0.220879	FALSE	no	down
XRCC6	24518	19932	18463	16832	20774	18609	17602	19671	18597	19031	19477	19560	22517	24684	21973	22257	19629	22037	23917	17769	19202.5	20563.4	19690.7	19948.3	19646.1	19618.4	19692.6	19811.7	20519.4	21394.3	19906.1	20226.3	20210.6	20450.5	21353.1	19471.9	19601.5	20728.6	20893.2	19959.4	14.252	14.3177	14.276	14.2885	14.2739	14.2725	14.2761	14.2819	14.3156	14.3559	14.2865	14.3018	14.3011	14.3124	14.3541	14.2653	14.2717	14.3254	14.333	14.289	20144.4	0.0114644	0.73929	0.882466	FALSE	no	up	20144.4	-0.0587442	0.088221	0.282934	FALSE	no	down	20144.4	0.00520467	0.879616	0.933393	FALSE	no	up
XRCC6P2	7	4	7	11	6	3	2	5	1	4	6	8	4	2	1	2	4	5	3	5	5.4824	4.12671	7.46547	13.0365	5.67423	3.16273	2.23754	5.03577	1.10337	4.49673	6.13218	8.27251	3.59029	1.65698	0.97179	1.74973	3.9944	4.70315	2.62071	5.61636	2.17745	2.15273	2.209	2.29271	2.17992	2.13591	2.12021	2.16855	2.09986	2.15916	2.18726	2.22271	2.1427	2.10547	2.09502	2.10802	2.15034	2.16286	2.12452	2.17793	4.55648	0.857266	0.168422	0.380624	FALSE	no	up	4.55648	-0.307116	0.638304	0.847523	FALSE	no	down	4.55648	-1.06459	0.146905	0.284225	FALSE	no	down
XRN1	6320	5086	4806	4819	4784	4865	4692	5168	5189	4536	4700	4726	4028	4161	3488	3668	4193	4041	4643	4133	4949.83	5247.11	5125.58	5711.18	4524.25	5128.9	5249.26	5204.97	5725.39	5099.29	4803.54	4886.99	3615.42	3447.35	3389.6	3209.01	4187.13	3801.08	4055.99	4642.48	12.2314	12.2877	12.265	12.37	12.1453	12.2656	12.288	12.2799	12.3725	12.26	12.2025	12.2191	11.9347	11.8906	11.8753	11.8251	12.0719	11.9812	12.0419	12.1699	4600.22	0.0647555	0.34182	0.593265	FALSE	no	up	4600.22	-0.0290317	0.670255	0.863769	FALSE	no	down	4600.22	-0.288163	2.58998e-05	0.000171584	FALSE	no	down
XRN2	12771	10152	9875	8935	11090	10306	9796	10564	9587	9783	10033	10117	11418	12438	10703	10778	10347	11156	12102	9854	10002.3	10473.6	10531.6	10589.2	10487.9	10865	10959.5	10639.6	10578	10997.9	10254	10461.6	10248.5	10304.8	10401.1	9429.31	10332.5	10493.7	10572	11068.7	13.3107	13.3547	13.36	13.3652	13.356	13.39	13.3983	13.3698	13.3642	13.4016	13.3344	13.3536	13.3339	13.3392	13.3481	13.2548	13.3417	13.3566	13.3637	13.4078	10484.5	-0.046485	0.207287	0.435687	FALSE	no	down	10484.5	0.0223479	0.544622	0.794689	FALSE	no	up	10484.5	-0.0724613	0.0487807	0.122537	FALSE	no	down
XRRA1	445	344	364	297	394	365	362	439	304	315	329	338	429	443	406	427	413	426	411	414	348.524	354.897	388.204	351.986	372.608	384.799	404.994	442.141	335.425	354.118	336.248	349.514	385.058	367.022	394.547	373.568	412.422	400.708	359.038	465.035	8.49325	8.50904	8.58474	8.50252	8.54993	8.57725	8.62084	8.69727	8.46246	8.5074	8.46416	8.49629	8.57792	8.53703	8.59868	8.55209	8.63676	8.61204	8.51849	8.74107	379.043	-0.153249	0.0587947	0.182747	FALSE	no	down	379.043	0.222071	0.00684345	0.0415353	FALSE	no	up	379.043	-0.103006	0.192947	0.346444	FALSE	no	down
XXYLT1	2890	2257	2034	1979	2465	2059	2062	2230	2034	2033	2303	2264	2888	3201	2714	3243	2542	2628	2927	2114	2263.45	2328.5	2169.25	2345.39	2331.16	2170.69	2306.9	2245.95	2244.26	2285.46	2353.73	2341.12	2592.19	2652	2637.44	2837.19	2538.44	2471.97	2556.94	2374.6	11.1731	11.1997	11.1335	11.2065	11.2008	11.1341	11.191	11.1659	11.1652	11.1823	11.2099	11.2048	11.3013	11.3231	11.3177	11.3878	11.2813	11.2561	11.2882	11.2182	2402.33	0.00768196	0.855671	0.939872	FALSE	no	up	2402.33	-0.0269195	0.525077	0.78136	FALSE	no	down	2402.33	0.107931	0.00874393	0.0299678	FALSE	no	up
XYLB	202	135	119	142	169	153	143	166	141	125	142	139	183	200	161	187	168	217	256	183	158.206	139.276	126.913	168.29	159.824	161.299	159.984	167.188	155.575	140.523	145.128	143.735	164.256	165.698	156.458	163.6	167.765	204.117	223.634	205.559	7.32598	7.23594	7.173	7.37136	7.33368	7.34048	7.33458	7.36681	7.31444	7.24292	7.26465	7.25795	7.35382	7.36037	7.31821	7.35086	7.36937	7.51955	7.59321	7.52307	163.851	-0.128555	0.25408	0.495941	FALSE	no	down	163.851	0.148639	0.192145	0.464994	FALSE	no	up	163.851	-0.302902	0.00433081	0.0164726	FALSE	no	down
XYLT1	3767	3000	2872	2537	3364	3107	2811	3177	2825	2488	3029	3039	3163	3360	2781	3170	3577	3750	3694	2987	2950.32	3095.03	3062.97	3006.7	3181.35	3275.54	3144.86	3199.73	3117.02	2796.97	3095.73	3142.52	2839.02	2783.73	2702.55	2773.33	3571.99	3527.36	3226.97	3355.21	11.5488	11.5941	11.5842	11.5667	11.6202	11.648	11.6092	11.6257	11.6008	11.4989	11.5943	11.6085	11.5127	11.4943	11.4669	11.4908	11.7308	11.7188	11.6338	11.6709	3092.44	-0.0799539	0.0596848	0.184747	FALSE	no	down	3092.44	0.0747407	0.0791227	0.263201	FALSE	no	up	3092.44	-0.3015	8.663e-13	1.54306e-11	FALSE	no	down
XYLT2	1022	614	624	508	761	600	601	623	516	477	698	597	1015	1128	936	1409	902	902	965	618	800.431	633.45	665.493	602.05	719.682	632.546	672.38	627.457	569.34	536.235	713.377	617.336	911.036	934.538	909.596	1232.69	900.737	848.447	842.996	694.182	9.60276	9.39301	9.43655	9.3493	9.50616	9.39183	9.44575	9.3846	9.30079	9.2499	9.49832	9.37048	9.72217	9.74621	9.72046	10.01	9.71127	9.65604	9.65025	9.47406	753.2	0.0292009	0.793234	0.909623	FALSE	no	up	753.2	0.121856	0.276626	0.570361	FALSE	no	up	753.2	0.278445	0.0107307	0.0355166	FALSE	no	up
YAE1	2159	1798	1827	1532	1855	1762	1615	1775	1696	1822	1636	1666	1712	1717	1494	1570	1399	1594	1698	1332	1690.93	1854.96	1948.49	1815.63	1754.28	1857.58	1806.81	1787.7	1871.32	2048.26	1672.04	1722.75	1536.64	1422.52	1451.85	1373.54	1397.04	1499.36	1483.32	1496.2	10.7156	10.8028	10.8495	10.7824	10.7501	10.8041	10.7779	10.7679	10.8111	10.8972	10.7051	10.733	10.6265	10.5554	10.5743	10.5235	10.5391	10.6038	10.5939	10.6021	1674.56	0.0196171	0.743136	0.884753	FALSE	no	up	1674.56	-0.0208928	0.727666	0.892078	FALSE	no	down	1674.56	-0.0228075	0.706414	0.82496	FALSE	no	down
YAF2	2948	2425	2272	2195	2820	2572	2515	2685	2618	2506	2462	2616	1879	1848	1810	1757	1693	1563	1801	1562	2308.87	2501.82	2423.08	2601.38	2666.89	2711.52	2813.7	2704.21	2888.63	2817.2	2516.24	2705.11	1686.54	1531.05	1758.94	1537.14	1690.63	1470.2	1573.3	1754.55	11.1439	11.2203	11.1897	11.2576	11.2818	11.2977	11.3335	11.2952	11.3591	11.3347	11.2258	11.2955	10.8518	10.7643	10.8903	10.768	10.8543	10.7285	10.7889	10.8883	2233.05	-0.148636	0.0135824	0.0595535	FALSE	no	down	2233.05	-0.00396716	0.947399	0.984677	FALSE	no	down	2233.05	0.00601127	0.922478	0.958069	FALSE	no	up
YAP1	997	874	741	667	277	257	316	257	494	507	546	523	641	600	596	540	148	192	162	132	780.851	901.686	790.273	790.488	261.96	270.941	353.531	258.839	545.066	569.961	558.028	540.815	575.344	497.095	579.187	472.428	147.793	180.601	141.519	148.272	9.2798	9.41622	9.28802	9.28689	8.32046	8.34864	8.56373	8.31233	8.94052	8.98102	8.96244	8.93386	8.99133	8.85891	8.99688	8.81322	7.91461	8.04595	7.8794	7.9236	468.234	1.51394	2.30749e-56	9.99183e-54	FALSE	yes	up	468.234	-0.954375	1.35122e-22	1.06049e-20	FALSE	no	down	468.234	1.77892	1.24326e-65	2.78789e-63	FALSE	yes	up
YAP1P1	6	1	3	6	6	1	0	5	2	3	3	4	2	7	8	5	6	2	6	0	4.6992	1.03168	3.19949	7.11083	5.67423	1.05424	0	5.03577	2.20674	3.37255	3.06609	4.13626	1.79514	5.79944	7.77432	4.37433	5.9916	1.88126	5.24143	0	1.88875	1.82301	1.86162	1.92536	1.90472	1.82373	1.80587	1.89329	1.84459	1.86469	1.85918	1.87777	1.8354	1.90814	1.93958	1.88244	1.90955	1.83742	1.89785	1.80596	3.67223	0.403441	0.615978	0.811291	FALSE	no	up	3.67223	-0.0871746	0.916387	0.973647	FALSE	no	down	3.67223	0.556479	0.466729	0.634921	FALSE	no	up
YARS1	10315	8495	8095	7421	10355	9346	8714	9694	8096	8413	9018	8580	9607	10351	9174	9701	10515	11282	12167	9556	8078.71	8764.1	8633.28	8794.91	9792.78	9852.97	9748.95	9763.35	8932.9	9457.75	9216.66	8872.27	8622.98	8575.71	8915.2	8487.08	10500.3	10612.2	10628.7	10734	13.0506	13.1275	13.1132	13.1308	13.2336	13.2395	13.2293	13.2307	13.1456	13.2002	13.1754	13.1391	13.112	13.1068	13.1437	13.097	13.3009	13.3112	13.3127	13.3222	9349.24	-0.193152	8.67384e-10	1.9661e-08	FALSE	no	down	9349.24	0.1023	0.00115969	0.00937722	FALSE	no	up	9349.24	-0.295907	2.96899e-21	1.00358e-19	FALSE	no	down
YARS2	1100	815	823	770	978	866	777	884	750	751	826	840	1005	1082	1034	1122	829	900	1007	839	861.52	840.817	877.725	912.557	924.9	912.975	869.283	890.324	827.529	844.261	844.196	868.614	902.06	896.427	1004.83	981.6	827.839	846.566	879.686	942.425	9.76608	9.74421	9.7831	9.8185	9.83091	9.81897	9.77435	9.79606	9.72995	9.74797	9.74782	9.77362	9.80803	9.80232	9.90721	9.88575	9.73017	9.75029	9.7851	9.84798	887.807	-0.0447274	0.422232	0.668117	FALSE	no	down	887.807	0.0884076	0.115938	0.339726	FALSE	no	up	887.807	0.114762	0.0356628	0.0954161	FALSE	no	up
YBEY	754	540	533	484	621	585	521	551	555	555	598	622	709	758	640	670	666	751	798	655	590.533	557.106	568.442	573.607	587.283	616.733	582.878	554.942	612.371	623.921	611.174	643.188	636.379	627.996	621.946	586.161	665.068	706.412	697.11	735.743	9.23136	9.18051	9.19818	9.20629	9.22665	9.27003	9.22023	9.17706	9.26375	9.28032	9.26199	9.30749	9.29805	9.28621	9.27752	9.22488	9.33757	9.39234	9.38043	9.42894	619.95	-0.0305345	0.606718	0.805134	FALSE	no	down	619.95	-0.0893463	0.130989	0.366386	FALSE	no	down	619.95	-0.180765	0.00132355	0.00589488	FALSE	no	down
YBX1	81594	63789	59005	53666	72258	62161	59163	64449	58107	61348	66786	65245	63041	67798	62070	65765	62689	72160	73786	54264	63904.4	65809.7	62928.5	63601.7	68334.8	65532.9	66189.7	64910.1	64113.6	68966.4	68257.3	67467.5	56583.8	56170	60319	57535.6	62601.2	67875.8	64457.3	60953.2	15.9623	15.9906	15.9475	15.9577	16.027	15.9865	15.9962	15.9773	15.9654	16.0359	16.0259	16.0146	15.8461	15.8392	15.9069	15.8619	15.9425	16.0205	15.9706	15.9169	63825.6	-0.0483007	0.186883	0.407711	FALSE	no	down	63825.6	-0.0207373	0.570949	0.810807	FALSE	no	down	63825.6	-0.150136	4.0779e-05	0.000259414	FALSE	no	down
YBX1P1	246	171	166	121	235	147	179	188	159	155	224	176	178	198	193	226	172	245	245	199	192.667	176.417	177.038	143.402	222.241	154.974	200.26	189.345	175.436	174.248	228.935	181.995	159.768	164.041	187.556	197.72	171.759	230.454	214.025	223.531	7.5706	7.50408	7.50679	7.35885	7.68154	7.41062	7.59953	7.55706	7.5002	7.49529	7.70437	7.52725	7.43083	7.44947	7.54987	7.59043	7.48422	7.71035	7.65232	7.68471	188.291	-0.148201	0.260897	0.504341	FALSE	no	down	188.291	0.0116063	0.929624	0.977865	FALSE	no	up	188.291	-0.244951	0.0573116	0.139205	FALSE	no	down
YBX1P10	169	113	119	122	122	141	125	108	108	106	121	144	81	93	62	79	56	105	99	76	132.361	116.58	126.913	144.587	115.376	148.648	139.846	108.773	119.164	119.163	123.666	148.905	72.7033	77.0497	60.251	69.1145	55.9216	98.7661	86.4836	85.3687	6.87324	6.78191	6.8398	6.93034	6.77544	6.95295	6.90753	6.73574	6.79622	6.79605	6.82232	6.95461	6.48803	6.51953	6.39028	6.45912	6.35464	6.67299	6.58939	6.58516	107.482	0.0235699	0.873469	0.948554	FALSE	no	up	107.482	0.00039782	0.997871	1	FALSE	no	up	107.482	-0.225612	0.166136	0.310987	FALSE	no	down
YBX1P2	63	37	39	14	10	20	18	27	25	22	24	24	13	13	3	4	6	11	26	17	49.3416	38.1721	41.5933	16.5919	9.45705	21.0849	20.1378	27.1932	27.5843	24.732	24.5287	24.8175	11.6684	10.7704	2.91537	3.49947	5.9916	10.3469	22.7129	19.0956	4.65687	4.5244	4.56025	4.25316	4.1403	4.31436	4.30139	4.39484	4.39772	4.36153	4.36036	4.36393	4.17429	4.15728	4.02986	4.03285	4.08531	4.15453	4.33784	4.28726	20.6118	0.92037	0.0197835	0.0796637	FALSE	no	up	20.6118	-0.388848	0.336299	0.632308	FALSE	no	down	20.6118	-0.99971	0.0302046	0.0835917	FALSE	no	down
YBX1P4	6	0	0	0	1	0	0	3	0	0	3	0	3	1	2	2	1	3	4	1	4.6992	0	0	0	0.945705	0	0	3.02146	0	0	3.06609	0	2.69272	0.828491	1.94358	1.74973	0.9986	2.82189	3.49429	1.12327	0.530326	0.442589	0.442853	0.443712	0.459695	0.442761	0.443239	0.497155	0.443127	0.443278	0.497814	0.442607	0.492111	0.457123	0.478054	0.474726	0.460795	0.494135	0.50698	0.463249	1.36925	0.362032	0.79889	0.911881	FALSE	no	up	1.36925	0.360821	0.812868	0.927731	FALSE	no	up	1.36925	-0.249659	0.842679	0.912827	FALSE	no	down
YBX2	338	220	250	179	258	261	222	271	141	157	205	210	439	485	357	521	300	361	397	255	264.722	226.969	266.624	212.14	243.992	275.158	248.367	272.939	155.575	176.497	209.516	217.153	394.034	401.818	346.929	455.806	299.58	339.567	346.808	286.434	8.07132	7.95024	8.07751	7.90033	8.00627	8.10299	8.02112	8.09641	7.67683	7.76502	7.88897	7.91631	8.40879	8.4269	8.29717	8.53929	8.17297	8.27901	8.29765	8.13567	282.031	-0.095569	0.395443	0.644153	FALSE	no	down	282.031	0.452573	9.3576e-05	0.0010376	FALSE	no	up	282.031	0.327636	0.00195604	0.00829971	FALSE	no	up
YBX2P2	11	8	1	5	18	10	6	8	7	5	10	8	24	18	7	17	24	24	12	20	8.6152	8.25342	1.0665	5.92569	17.0227	10.5424	6.71261	8.05723	7.7236	5.62091	10.2203	8.27251	21.5417	14.9128	6.80253	14.8727	23.9664	22.5751	10.4829	22.4654	3.48028	3.4777	3.35658	3.44306	3.61242	3.51416	3.45429	3.47416	3.47025	3.43667	3.50897	3.47804	3.67769	3.58284	3.45274	3.58161	3.70666	3.69029	3.51244	3.68259	11.7826	-0.80732	0.104318	0.275456	FALSE	no	down	11.7826	0.418246	0.384376	0.676924	FALSE	no	up	11.7826	-0.437556	0.287183	0.460046	FALSE	no	down
YBX3	2571	1813	1794	1682	1471	1137	1222	1214	1421	1367	1632	1534	2165	2305	2158	2521	1042	1130	1203	836	2013.61	1870.43	1913.29	1993.4	1391.13	1198.68	1367.13	1222.68	1567.89	1536.76	1667.95	1586.25	1943.24	1909.67	2097.12	2205.54	1040.54	1062.91	1050.91	939.055	10.8422	10.7708	10.7924	10.8316	10.4928	10.3576	10.477	10.3753	10.6038	10.5851	10.6619	10.6147	10.8076	10.791	10.8811	10.9304	10.2317	10.2501	10.2398	10.1433	1578.91	0.589076	1.20609e-22	8.93541e-21	FALSE	no	up	1578.91	-0.296057	1.12473e-06	1.86822e-05	FALSE	no	down	1578.91	0.992779	1.63095e-60	3.22531e-58	FALSE	no	up
YDJC	383	215	228	191	253	213	219	244	203	227	261	261	313	358	297	492	301	322	380	225	299.966	221.811	243.161	226.361	239.263	224.554	245.01	245.746	223.984	255.189	266.75	269.891	280.94	296.6	288.622	430.434	300.579	302.883	331.957	252.736	8.16334	7.92096	7.9926	7.93778	7.9793	7.9306	7.99877	8.00069	7.92905	8.03093	8.06627	8.07573	8.10858	8.15372	8.13064	8.47611	8.16417	8.17078	8.2486	8.02327	272.322	0.0604622	0.645703	0.829583	FALSE	no	up	272.322	-0.0904214	0.492712	0.759868	FALSE	no	down	272.322	0.124076	0.327908	0.503757	FALSE	no	up
YEATS2	12009	9244	9119	8387	10457	9587	8968	10330	8852	8848	9563	9321	10815	11864	9903	11086	10828	11881	12504	10136	9405.45	9536.82	9725.37	9939.76	9889.24	10107	10033.1	10403.9	9767.04	9946.77	9773.67	9638.51	9707.24	9829.22	9623.64	9698.77	10812.8	11175.6	10923.1	11385.5	13.2318	13.245	13.2637	13.2845	13.2796	13.3005	13.2934	13.3283	13.2677	13.2852	13.2684	13.2551	13.2619	13.2738	13.2536	13.261	13.3654	13.3973	13.3752	13.4153	10066.1	-0.0672333	0.013246	0.0583637	FALSE	no	down	10066.1	0.0474636	0.0808133	0.266986	FALSE	no	up	10066.1	-0.188672	2.26842e-12	3.85985e-11	FALSE	no	down
YEATS2-AS1	84	67	54	26	19	47	86	47	59	45	20	30	21	8	26	23	29	65	19	13	65.7888	69.1224	57.5907	30.8136	17.9684	49.5495	96.2141	47.3362	65.0989	50.5882	20.4406	31.0219	18.849	6.62793	25.2665	20.1219	28.9594	61.1409	16.5979	14.6025	5.49844	5.51649	5.41417	5.13742	4.96544	5.33809	5.71721	5.31693	5.47945	5.3467	5.00353	5.13788	4.97532	4.77677	5.06532	4.9922	5.1124	5.45073	4.9412	4.92845	39.685	0.0871178	0.871785	0.94809	FALSE	no	up	39.685	0.33533	0.53717	0.789596	FALSE	no	up	39.685	-0.782788	0.163019	0.306592	FALSE	no	down
YEATS4	1561	1320	1193	1058	1458	1390	1341	1498	1347	1426	1268	1452	1348	1540	1477	1359	1279	1016	1382	1069	1222.58	1361.81	1272.33	1253.88	1378.84	1465.4	1500.27	1508.72	1486.24	1603.08	1295.93	1501.46	1209.93	1275.88	1435.33	1188.94	1277.21	955.679	1207.28	1200.78	10.2964	10.3962	10.3333	10.3199	10.4078	10.4648	10.4869	10.4923	10.478	10.5496	10.3502	10.4877	10.2869	10.3357	10.4454	10.2709	10.3368	10.0748	10.2849	10.2802	1330.08	-0.195845	0.015458	0.0658684	FALSE	no	down	1330.08	-0.00809012	0.920113	0.974308	FALSE	no	down	1330.08	0.1389	0.0865077	0.190683	FALSE	no	up
YES1	3346	2819	2609	2513	2471	2344	2284	2604	2451	2604	2277	2403	2468	2383	2308	2130	1505	1459	1671	1410	2620.59	2908.3	2782.49	2978.25	2336.84	2471.15	2555.27	2622.63	2704.36	2927.37	2327.16	2484.86	2215.21	1974.29	2242.89	1863.47	1502.89	1372.38	1459.74	1583.81	11.2797	11.3801	11.3372	11.403	11.1702	11.2233	11.2552	11.2803	11.3097	11.3864	11.1663	11.2286	11.1198	11.0122	11.1315	10.9588	10.7646	10.6842	10.7383	10.8118	2296.7	0.176544	0.014318	0.0619351	FALSE	no	up	2296.7	-0.0644491	0.372474	0.66662	FALSE	no	down	2296.7	0.487351	2.84384e-11	4.28967e-10	FALSE	no	up
YES1P1	1	5	1	4	4	5	2	4	3	4	0	8	5	6	5	1	6	5	4	9	0.7832	5.15839	1.0665	4.74055	3.78282	5.27122	2.23754	4.02862	3.31011	4.49673	0	8.27251	4.48786	4.97095	4.85895	0.874867	5.9916	4.70315	3.49429	10.1094	1.9596	2.0415	1.97003	2.03387	2.01769	2.04328	1.99138	2.02208	2.00982	2.02998	1.94971	2.09311	2.03031	2.03924	2.03662	1.96319	2.05588	2.03401	2.01231	2.12008	4.13196	-0.443211	0.569282	0.778999	FALSE	no	down	4.13196	-0.063356	0.932549	0.978974	FALSE	no	down	4.13196	-0.660011	0.345676	0.522267	FALSE	no	down
YIF1A	2879	1885	1859	1600	2331	1840	1747	1903	1730	1727	2298	2232	2145	2428	2054	2796	2157	2125	2275	1611	2254.83	1944.71	1982.61	1896.22	2204.44	1939.81	1954.49	1916.61	1908.83	1941.46	2348.62	2308.03	1925.29	2011.58	1996.06	2446.13	2153.98	1998.84	1987.38	1809.59	11.0893	10.9497	10.9678	10.9263	11.0677	10.9474	10.9544	10.9361	10.9324	10.9482	11.1281	11.1114	10.9403	10.9813	10.9741	11.1673	11.0458	10.9754	10.97	10.8829	2046.48	0.0120475	0.886776	0.954867	FALSE	no	up	2046.48	-0.0860034	0.309441	0.605642	FALSE	no	down	2046.48	0.0756863	0.369381	0.545418	FALSE	no	up
YIF1B	3056	1889	1928	1647	2622	2163	1909	2229	1936	1784	2541	2345	2580	2873	2233	3193	2545	2711	2766	1896	2393.46	1948.84	2056.2	1951.92	2479.64	2280.33	2135.73	2244.95	2136.13	2005.54	2596.98	2424.88	2315.74	2380.25	2170.01	2793.45	2541.44	2550.05	2416.3	2129.72	11.2025	11.0108	11.0602	11.0124	11.236	11.1567	11.0954	11.142	11.0956	11.0372	11.28	11.2148	11.1713	11.1972	11.1102	11.3497	11.2594	11.2626	11.2115	11.0928	2297.58	-0.129647	0.147306	0.348294	FALSE	no	down	2297.58	-0.00370575	0.966941	0.989944	FALSE	no	down	2297.58	0.00312392	0.972001	0.985227	FALSE	no	up
YIPF1	3717	2907	2798	2499	3261	3042	2832	3153	2617	2851	2692	2809	3593	3823	3577	3356	2975	3124	3585	2581	2911.16	2999.09	2984.05	2961.66	3083.94	3207.01	3168.35	3175.56	2887.52	3205.04	2751.3	2904.69	3224.98	3167.32	3476.09	2936.05	2970.84	2938.53	3131.75	2899.17	11.5298	11.5579	11.5532	11.5461	11.5843	11.6215	11.61	11.6122	11.5222	11.6209	11.4769	11.5278	11.6269	11.6097	11.6985	11.5378	11.549	11.5386	11.599	11.526	3049.2	-0.0919109	0.0691108	0.205621	FALSE	no	down	3049.2	0.105194	0.0379291	0.157252	FALSE	no	up	3049.2	0.0999542	0.0467004	0.118222	FALSE	no	up
YIPF2	1525	953	941	742	1156	935	913	924	880	790	1149	1091	1274	1353	1147	1757	1245	1141	1196	831	1194.38	983.188	1003.57	879.373	1093.24	985.718	1021.44	930.61	970.967	888.104	1174.31	1128.16	1143.51	1120.95	1114.64	1537.14	1243.26	1073.26	1044.79	933.439	10.1635	9.98391	10.0026	9.88399	10.081	9.98627	10.0187	9.9342	9.97266	9.89261	10.1473	10.1101	10.1227	10.1043	10.0989	10.4034	10.2008	10.064	10.0393	9.93716	1073.2	0.0122744	0.913478	0.966263	FALSE	no	up	1073.2	-0.0463893	0.681524	0.869085	FALSE	no	down	1073.2	0.194791	0.0822493	0.183584	FALSE	no	up
YIPF3	10631	7606	7274	6374	8894	7730	7047	8173	7331	7374	8766	8001	9715	10523	8935	10540	8055	8733	9098	6571	8326.2	7846.94	7757.68	7554.07	8411.1	8149.31	7883.96	8231.47	8088.82	8289.72	8959.11	8273.54	8719.91	8718.21	8682.95	9221.1	8043.72	8214.51	7947.75	7381.02	13.0175	12.9609	12.95	12.9248	13.0272	12.9969	12.9653	13.0065	12.9898	13.0133	13.0879	13.0114	13.0619	13.0617	13.0578	13.1158	12.9845	13.0045	12.973	12.9029	8235.06	-0.0531645	0.217008	0.448943	FALSE	no	down	8235.06	-0.0406841	0.344702	0.640324	FALSE	no	down	8235.06	0.161803	0.000161383	0.00089691	FALSE	no	up
YIPF4	6917	5503	5327	5003	5635	5598	5281	5852	5402	5134	5274	5392	5229	5159	4637	4665	4596	4292	5102	4363	5417.4	5677.32	5681.22	5929.25	5329.05	5901.66	5908.21	5893.86	5960.41	5771.55	5390.18	5575.67	4693.4	4274.19	4506.19	4081.25	4589.57	4037.18	4456.96	4900.84	12.3797	12.4248	12.4254	12.4667	12.3639	12.4622	12.4633	12.461	12.4718	12.4406	12.3749	12.4074	12.2432	12.1555	12.205	12.1126	12.2222	12.1026	12.1946	12.2841	5198.77	-0.0208611	0.71714	0.869759	FALSE	no	down	5198.77	0.0210766	0.714555	0.886501	FALSE	no	up	5198.77	-0.0345594	0.550391	0.707099	FALSE	no	down
YIPF5	4906	3961	3793	3502	4406	4153	3856	4113	3767	3882	3686	3999	3925	3896	3566	3439	3009	2894	3290	2791	3842.38	4086.47	4045.22	4150.36	4166.78	4378.28	4313.97	4142.42	4156.4	4364.08	3767.2	4135.22	3522.97	3227.8	3465.4	3008.67	3004.79	2722.18	2874.05	3135.05	11.8879	11.9469	11.9371	11.9617	11.9656	12.0134	11.9991	11.96	11.9632	12.0103	11.869	11.9583	11.8054	11.7231	11.7899	11.6577	11.6566	11.5658	11.6154	11.6961	3725.48	-0.0767805	0.167777	0.379752	FALSE	no	down	3725.48	0.0500468	0.368959	0.663546	FALSE	no	up	3725.48	0.172647	0.00211799	0.00890266	FALSE	no	up
YIPF6	11088	9213	8971	7996	9320	9315	8680	9729	9151	8855	8768	9062	8682	9156	7869	8019	6875	6745	8262	6777	8684.12	9504.84	9567.53	9476.37	8813.97	9820.28	9710.91	9798.6	10097	9954.64	8961.15	9370.69	7792.72	7585.66	7647.02	7015.56	6865.38	6344.54	7217.45	7612.41	13.0748	13.1619	13.1683	13.159	13.0891	13.1936	13.1827	13.1915	13.2207	13.2068	13.105	13.1481	12.9715	12.946	12.9536	12.8726	12.8524	12.7792	12.8991	12.9494	8592.04	-0.0350258	0.54015	0.759223	FALSE	no	down	8592.04	-0.0090412	0.874381	0.955032	FALSE	no	down	8592.04	0.0996247	0.0824571	0.183966	FALSE	no	up
YIPF7	17	10	4	7	11	9	7	24	13	5	11	13	11	20	9	12	14	13	9	13	13.3144	10.3168	4.26598	8.29597	10.4028	9.4882	7.83138	24.1717	14.3438	5.62091	11.2423	13.4428	9.87329	16.5698	8.74611	10.4984	13.9804	12.2282	7.86214	14.6025	3.52569	3.47795	3.38032	3.44779	3.47899	3.46512	3.43972	3.67537	3.53813	3.40438	3.49227	3.52556	3.47025	3.57511	3.45256	3.48029	3.53389	3.50767	3.43664	3.54163	11.3549	-0.496881	0.268329	0.512907	FALSE	no	down	11.3549	0.219472	0.618841	0.837166	FALSE	no	up	11.3549	-0.0716004	0.868287	0.926872	FALSE	no	down
YJEFN3	864	567	563	546	764	700	787	806	649	629	649	641	643	718	525	782	1251	1207	1060	1143	676.685	584.961	600.437	647.086	722.519	737.971	880.471	811.766	716.088	707.111	663.297	662.835	577.139	594.857	510.19	684.146	1249.25	1135.34	925.986	1283.9	9.45591	9.3289	9.35166	9.41732	9.5148	9.53387	9.69486	9.62037	9.50689	9.49564	9.43868	9.43809	9.31654	9.34242	9.21189	9.46586	10.0272	9.93527	9.74244	10.0531	768.602	-0.327577	0.000820818	0.00578095	FALSE	no	down	768.602	0.197087	0.043803	0.174254	FALSE	no	up	768.602	-0.95488	4.01791e-23	1.55246e-21	FALSE	no	down
YJU2	1194	813	750	694	1020	775	711	780	743	685	1035	937	1076	1202	1096	1292	1198	1305	1284	891	935.141	838.754	799.871	822.486	964.619	817.039	795.444	785.58	819.805	770.065	1057.8	968.918	965.788	995.846	1065.08	1130.33	1196.32	1227.52	1121.67	1000.84	9.87481	9.77679	9.73484	9.75972	9.90321	9.75355	9.73011	9.71884	9.75665	9.70181	9.98811	9.90726	9.90433	9.93256	9.99454	10.05	10.1025	10.1266	10.0428	9.93694	953.946	0.0151262	0.872761	0.948357	FALSE	no	up	953.946	-0.105214	0.265156	0.557691	FALSE	no	down	953.946	-0.129945	0.16015	0.302646	FALSE	no	down
YKT6	14267	10876	10674	9426	12411	11515	10161	11792	10590	10713	11976	11666	12991	14189	11819	12829	11895	12766	13837	10396	11173.9	11220.5	11383.8	11171.1	11737.1	12139.6	11367.8	11876.4	11684.7	12043.4	12239.8	12063.4	11660.4	11755.5	11485.6	11223.7	11878.3	12008.1	12087.6	11677.5	13.4698	13.4738	13.4876	13.4696	13.5168	13.5492	13.4862	13.5281	13.5125	13.5416	13.5571	13.5432	13.5105	13.5183	13.4961	13.474	13.5283	13.5388	13.5451	13.5119	11693.9	-0.0682124	0.0112864	0.0514165	FALSE	no	down	11693.9	-0.0275881	0.3053	0.601901	FALSE	no	down	11693.9	-0.0471328	0.0780669	0.176446	FALSE	no	down
YLPM1	19117	15433	14003	12953	15609	14966	14207	15648	13879	13431	14733	14657	16410	18252	14911	16233	17043	19115	19435	15732	14972.4	15921.9	14934.1	15351.1	14761.5	15777.8	15894.3	15759.9	15313.7	15098.9	15057.6	15156.3	14729.2	15121.6	14490.4	14201.7	17019.1	17980.1	16977.9	17671.3	13.8893	13.9483	13.8869	13.9132	13.8758	13.9396	13.9466	13.9385	13.9109	13.8974	13.8948	13.901	13.8737	13.8988	13.8581	13.839	14.0127	14.0661	14.0103	14.0492	15609.5	-0.0236912	0.473294	0.709598	FALSE	no	down	15609.5	0.0366906	0.267218	0.559825	FALSE	no	up	15609.5	-0.250481	2.74801e-14	5.63858e-13	FALSE	no	down
YME1L1	14177	11131	10849	10067	11855	11113	10906	11359	10748	10421	10580	10806	12599	13144	11771	11757	10774	10963	12450	9944	11103.4	11483.6	11570.4	11930.8	11211.3	11715.8	12201.3	11440.3	11859	11715.1	10813.1	11174.1	11308.5	10889.7	11438.9	10285.8	10758.9	10312.1	10876	11169.8	13.4452	13.4775	13.4847	13.5143	13.4545	13.4968	13.5359	13.4739	13.5085	13.4967	13.4199	13.4513	13.4627	13.4266	13.4738	13.3724	13.4151	13.3748	13.4254	13.4509	11262.9	-0.0150841	0.723995	0.873224	FALSE	no	down	11262.9	0.0315197	0.460956	0.737947	FALSE	no	up	11262.9	0.0267402	0.531072	0.691046	FALSE	no	up
YOD1	1182	1011	1002	902	1119	1065	991	1128	1032	1000	1006	1053	792	769	743	678	688	646	736	597	925.743	1043.03	1068.63	1069	1058.24	1122.77	1108.7	1136.07	1138.68	1124.18	1028.16	1088.87	710.877	637.11	722.04	593.16	687.037	607.646	642.949	670.593	9.83196	9.94218	9.96477	9.9648	9.95592	10.0112	9.99918	10.0225	10.0244	10.0122	9.92882	9.98245	9.59417	9.49823	9.60818	9.43725	9.56472	9.45835	9.50641	9.54428	909.174	-0.110578	0.091702	0.251183	FALSE	no	down	909.174	0.0152156	0.816388	0.928615	FALSE	no	up	909.174	0.029771	0.66683	0.796018	FALSE	no	up
YPEL1	3038	2256	2166	1928	3203	2820	2578	3122	2621	2463	2758	2922	2934	3404	2735	3087	3711	3575	3975	3090	2379.36	2327.46	2310.03	2284.95	3029.09	2972.97	2884.18	3144.33	2891.94	2768.86	2818.76	3021.53	2633.48	2820.18	2657.85	2700.71	3705.81	3362.75	3472.45	3470.91	11.3094	11.2893	11.2824	11.2726	11.5363	11.5184	11.4897	11.5719	11.4922	11.4511	11.468	11.5339	11.404	11.4684	11.4126	11.4276	11.7307	11.6365	11.6676	11.667	2882.88	-0.370741	1.617e-18	8.44304e-17	FALSE	no	down	2882.88	0.065134	0.119476	0.345974	FALSE	no	up	2882.88	-0.3735	1.19181e-19	3.65474e-18	FALSE	no	down
YPEL2	978	848	849	697	868	775	682	861	713	686	761	764	1840	1917	1616	1814	1090	1174	1251	942	765.97	874.862	905.454	826.042	820.872	817.039	763	867.159	786.704	771.189	777.764	790.025	1651.53	1588.22	1570.41	1587.01	1088.47	1104.3	1092.84	1058.12	9.72067	9.83986	9.87087	9.78896	9.78266	9.77884	9.71873	9.83186	9.74555	9.72812	9.73516	9.749	10.4387	10.4007	10.3891	10.3998	10.0396	10.0531	10.0435	10.0133	1025.35	0.0406283	0.464236	0.702789	FALSE	no	up	1025.35	0.0652759	0.246351	0.534623	FALSE	no	up	1025.35	0.557954	3.02301e-28	1.51846e-26	FALSE	no	up
YPEL3	1533	957	953	783	1322	1016	1060	1147	1046	874	1337	1233	1774	1833	1527	2197	1457	1492	1611	1071	1200.65	987.315	1016.37	927.964	1250.22	1071.11	1185.89	1155.21	1154.13	982.536	1366.45	1275	1592.29	1518.62	1483.92	1922.08	1454.96	1403.42	1407.32	1203.02	10.2545	10.0776	10.1036	10.0233	10.292	10.1507	10.2434	10.2193	10.2185	10.0735	10.3747	10.3101	10.5197	10.4746	10.4524	10.7018	10.4337	10.3998	10.4025	10.2565	1277.92	-0.172291	0.0851344	0.238473	FALSE	no	down	1277.92	-0.0357836	0.720072	0.888844	FALSE	no	down	1277.92	0.252567	0.0103483	0.0345151	FALSE	no	up
YPEL4	157	113	121	77	156	135	105	130	116	130	126	127	225	218	170	211	214	201	246	190	122.962	116.58	129.046	91.2557	147.53	142.323	117.471	130.93	127.991	146.144	128.776	131.326	201.954	180.611	165.204	184.597	213.7	189.066	214.899	213.422	7.09878	7.06738	7.1346	6.92476	7.22681	7.20168	7.07365	7.14383	7.12947	7.22047	7.13275	7.14612	7.46238	7.37721	7.30917	7.39345	7.5048	7.41106	7.51108	7.5019	154.789	-0.221377	0.0705802	0.208863	FALSE	no	down	154.789	0.0152585	0.899671	0.965526	FALSE	no	up	154.789	-0.180712	0.0918687	0.199765	FALSE	no	down
YPEL5	7786	6468	6088	5545	7079	6404	6126	6633	5441	5915	5814	6024	7176	6925	6343	6164	4668	4893	5438	4511	6098	6672.89	6492.82	6571.59	6694.65	6751.38	6853.57	6680.45	6003.44	6649.54	5942.08	6229.2	6440.98	5737.3	6164.07	5392.68	4661.47	4602.5	4750.48	5067.08	12.5647	12.6514	12.625	12.6366	12.6546	12.6627	12.6772	12.6525	12.5498	12.648	12.54	12.5851	12.6173	12.5065	12.575	12.4479	12.3117	12.2999	12.3292	12.3894	6022.81	-0.0628639	0.227508	0.463637	FALSE	no	down	6022.81	0.120199	0.021218	0.101638	FALSE	no	up	6022.81	0.314963	1.74896e-09	2.16296e-08	FALSE	no	up
YRDC	1312	989	1046	844	1197	986	1022	1167	964	1026	977	1059	1151	1202	1006	1013	918	928	1125	833	1027.56	1020.33	1115.55	1000.26	1132.01	1039.48	1143.38	1175.35	1063.65	1153.41	998.523	1095.07	1033.11	995.846	977.621	886.24	916.715	872.904	982.768	935.686	10.0038	9.99732	10.0795	9.9792	10.0932	10.0144	10.1023	10.1281	10.0355	10.1104	9.97756	10.0624	10.0087	9.97503	9.95825	9.8696	9.90011	9.85625	9.96297	9.91871	1028.27	-0.109107	0.0772307	0.222897	FALSE	no	down	1028.27	0.0596227	0.334992	0.631109	FALSE	no	up	1028.27	0.0697399	0.261517	0.430858	FALSE	no	up
YRDCP1	2	1	0	3	1	0	2	2	1	2	0	2	1	2	1	1	5	6	4	4	1.5664	1.03168	0	3.55542	0.945705	0	2.23754	2.01431	1.10337	2.24837	0	2.06813	0.897572	1.65698	0.97179	0.874867	4.993	5.64377	3.49429	4.49309	0.965286	0.956138	0.937515	1.00005	0.954078	0.937383	0.977809	0.973938	0.957774	0.97799	0.937032	0.974896	0.952874	0.967141	0.954715	0.952292	1.02658	1.03878	1.00147	1.01639	1.98981	0.221957	0.832748	0.928949	FALSE	no	up	1.98981	-0.0583589	0.957023	0.98733	FALSE	no	down	1.98981	-2.06748	0.0266908	0.0756786	FALSE	no	down
YTHDC1	10324	8644	7933	7499	8899	8546	8001	8646	8219	8175	8544	8330	8864	9427	8023	8151	7829	8598	9130	7416	8085.76	8917.82	8460.51	8887.36	8415.83	9009.57	8951.26	8707.85	9068.61	9190.19	8732.22	8613.75	7956.08	7810.18	7796.67	7131.04	7818.04	8087.53	7975.71	8330.19	12.9987	13.0926	13.042	13.0893	13.0369	13.1024	13.0962	13.0697	13.1087	13.1216	13.0723	13.0592	12.9833	12.9657	12.9641	12.8802	12.9667	12.9989	12.9857	13.0271	8397.31	-0.0307936	0.467912	0.705718	FALSE	no	down	8397.31	-0.0212764	0.616099	0.835809	FALSE	no	down	8397.31	-0.0695265	0.101365	0.214961	FALSE	no	down
YTHDC2	8010	6376	6233	5798	6997	6683	6166	6729	6459	6204	6161	6094	6847	6995	6076	6258	6008	5879	6712	6009	6273.43	6577.97	6647.46	6871.43	6617.1	7045.51	6898.32	6777.14	7126.68	6974.43	6296.72	6301.58	6145.68	5795.29	5904.6	5474.92	5999.59	5529.96	5863.41	6749.74	12.623	12.6683	12.6784	12.7102	12.674	12.7344	12.714	12.697	12.7455	12.7246	12.6265	12.6272	12.6034	12.5477	12.5654	12.4941	12.5805	12.5036	12.5587	12.693	6393.55	-0.0522497	0.362149	0.613392	FALSE	no	down	6393.55	0.0341897	0.551177	0.799536	FALSE	no	up	6393.55	-0.0496076	0.387351	0.563257	FALSE	no	down
YTHDF1	6662	4979	4684	4329	5665	4898	4829	5120	4645	4750	5302	5174	5219	5730	4756	5708	4878	4935	5472	3948	5217.68	5136.72	4995.46	5130.47	5357.42	5163.69	5402.53	5156.63	5125.16	5339.87	5418.8	5350.25	4684.43	4747.25	4621.83	4993.74	4871.17	4642	4780.18	4434.68	12.3305	12.3155	12.2889	12.3144	12.3558	12.3205	12.3638	12.3192	12.3134	12.3526	12.3667	12.3545	12.2279	12.2405	12.2152	12.2886	12.2649	12.2193	12.247	12.1765	5028.5	-0.0413106	0.255891	0.498257	FALSE	no	down	5028.5	-0.0106437	0.769894	0.909197	FALSE	no	down	5028.5	0.0240515	0.508617	0.671727	FALSE	no	up
YTHDF2	12563	10148	9678	8812	11717	10449	9801	11044	10037	9980	10228	10305	11438	11898	10681	10741	10113	10463	11365	8662	9839.35	10469.5	10321.5	10443.4	11080.8	11015.8	10965	11123	11074.5	11219.3	10453.3	10656	10266.4	9857.39	10379.7	9396.94	10098.8	9841.8	9928.14	9729.78	13.2912	13.3505	13.3369	13.3481	13.4051	13.3994	13.395	13.4087	13.4045	13.4171	13.349	13.3675	13.3317	13.2929	13.3422	13.2476	13.316	13.2914	13.2997	13.2806	10408	-0.105754	0.00261071	0.0154934	FALSE	no	down	10408	0.0259131	0.460741	0.737882	FALSE	no	up	10408	0.0107343	0.759787	0.860327	FALSE	no	up
YTHDF2P1	2	5	1	2	3	1	2	1	3	3	3	6	3	0	3	0	1	0	4	1	1.5664	5.15839	1.0665	2.37028	2.83712	1.05424	2.23754	1.00715	3.31011	3.37255	3.06609	6.20438	2.69272	0	2.91537	0	0.9986	0	3.49429	1.12327	1.11678	1.18086	1.10878	1.13201	1.14077	1.10849	1.12975	1.10733	1.14843	1.14938	1.14457	1.1985	1.13828	1.08624	1.14209	1.08688	1.10711	1.08775	1.15318	1.11013	2.22375	0.489814	0.610574	0.807592	FALSE	no	up	2.22375	-1.15744	0.211062	0.490909	FALSE	no	down	2.22375	-0.0822293	0.937867	0.966855	FALSE	no	down
YTHDF3	13698	11244	10949	10072	12417	12035	11451	12661	10958	10620	10666	11110	9695	9678	8944	8924	8243	8216	9293	7494	10728.3	11600.2	11677.1	11936.7	11742.8	12687.8	12811	12751.6	12090.7	11938.8	10901	11488.4	8701.96	8018.14	8691.69	7807.31	8231.46	7728.21	8118.1	8417.8	13.3671	13.4427	13.4491	13.4705	13.4546	13.5302	13.5397	13.5352	13.483	13.4707	13.3825	13.4333	13.1678	13.0912	13.1667	13.0665	13.1158	13.0571	13.1028	13.1367	10403.5	-0.122141	0.0117112	0.0529908	FALSE	no	down	10403.5	0.107011	0.0272755	0.122576	FALSE	no	up	10403.5	0.031776	0.514632	0.676843	FALSE	no	up
YTHDF3-AS1	23	18	18	11	18	16	8	15	14	10	18	10	22	24	11	37	11	17	17	25	18.0136	18.5702	19.1969	13.0365	17.0227	16.8679	8.95015	15.1073	15.4472	11.2418	18.3965	10.3406	19.7466	19.8838	10.6897	32.3701	10.9846	15.9907	14.8507	28.0818	4.07269	4.07919	4.08752	4.00177	4.05773	4.0554	3.93985	4.03015	4.03544	3.97465	4.07685	3.95909	4.09667	4.09935	3.96308	4.26067	3.96825	4.04278	4.02558	4.20023	16.7395	0.2471	0.50872	0.736059	FALSE	no	up	16.7395	0.0697876	0.856831	0.945738	FALSE	no	up	16.7395	0.264875	0.45302	0.622305	FALSE	no	up
YWHAB	34751	28428	26724	24281	34853	33247	30509	33556	28968	29277	29341	30045	35538	37658	33914	32620	30803	31554	36170	29260	27217	29328.5	28501	28776.4	32960.7	35050.5	34132.5	33796.1	31962.5	32912.7	29987.4	31068.4	31897.9	31199.3	32957.3	28538.2	30759.9	29680.6	31597.1	32866.9	14.7992	14.87	14.8428	14.8519	14.9822	15.0417	15.016	15.0064	14.9525	14.9807	14.8912	14.9252	14.9505	14.9292	14.9821	14.844	14.9156	14.8814	14.9414	14.9794	31259.5	-0.256236	1.54321e-08	2.95634e-07	FALSE	no	down	31259.5	0.110346	0.014829	0.0771719	FALSE	no	up	31259.5	-0.00359568	0.936684	0.966244	FALSE	no	down
YWHABP2	12	8	17	9	9	8	11	6	10	6	13	10	9	20	18	12	23	14	11	12	9.3984	8.25342	18.1304	10.6662	8.51135	8.43395	12.3065	6.04292	11.0337	6.7451	13.2864	10.3406	8.07815	16.5698	17.4922	10.4984	22.9678	13.1688	9.60929	13.4793	3.50248	3.48663	3.63384	3.52528	3.48963	3.48982	3.54964	3.44989	3.53057	3.46399	3.56466	3.51967	3.48175	3.6162	3.62684	3.52139	3.7013	3.56338	3.50686	3.56686	11.7506	0.393781	0.365786	0.616765	FALSE	no	up	11.7506	-0.245011	0.581666	0.817167	FALSE	no	down	11.7506	-0.164851	0.673474	0.801247	FALSE	no	down
YWHAE	104568	86381	79476	69561	86338	81983	76909	85612	79189	82524	82155	83451	81919	88256	77527	77502	72776	79945	87996	67772	81897.7	89117.3	84760.8	82439.4	81650.3	86430.1	86043.3	86224.4	87374.9	92772.1	83964.8	86293.7	73528.2	73119.3	75340	67803.9	72674.1	75198.6	76870.8	76126.4	16.3147	16.3966	16.3479	16.3211	16.3118	16.3668	16.3625	16.3645	16.3774	16.4358	16.3388	16.3653	16.2114	16.2061	16.2346	16.1346	16.2003	16.2329	16.2539	16.2446	80981.5	-0.00906892	0.822852	0.923741	FALSE	no	down	80981.5	-0.0420111	0.299706	0.596365	FALSE	no	down	80981.5	-0.0541406	0.181464	0.331886	FALSE	no	down
YWHAEP1	5	0	1	2	7	4	1	4	5	4	1	3	1	3	2	2	2	1	0	2	3.916	0	1.0665	2.37028	6.61994	4.21698	1.11877	4.02862	5.51686	4.49673	1.02203	3.10219	0.897572	2.48547	1.94358	1.74973	1.9972	0.940629	0	2.24654	1.32286	1.25056	1.27043	1.29375	1.36852	1.32591	1.27174	1.32304	1.34729	1.33002	1.26929	1.30665	1.26591	1.29577	1.28588	1.28194	1.28693	1.26711	1.2483	1.29157	2.48678	-1.07521	0.215543	0.447385	FALSE	no	down	2.48678	0.206409	0.796512	0.921946	FALSE	no	up	2.48678	0.5151	0.610093	0.754356	FALSE	no	up
YWHAEP7	2	1	3	1	0	5	4	0	1	0	0	0	6	4	3	8	6	7	5	3	1.5664	1.03168	3.19949	1.18514	0	5.27122	4.47507	0	1.10337	0	0	0	5.38543	3.31396	2.91537	6.99893	5.9916	6.5844	4.36786	3.36982	1.46809	1.4602	1.49869	1.46424	1.44001	1.53404	1.5201	1.44099	1.46214	1.44274	1.44122	1.4414	1.53793	1.50129	1.49381	1.56613	1.54687	1.55782	1.52021	1.50147	2.83799	-0.441759	0.636226	0.82348	FALSE	no	down	2.83799	2.86627	0.0240456	0.111381	FALSE	no	up	2.83799	-0.128661	0.861809	0.923827	FALSE	no	down
YWHAG	116876	90668	89444	78250	110581	102629	97421	105635	88505	87160	94977	94717	99118	101697	90203	99040	84441	84692	97006	75613	91537.3	93540.1	95391.6	92737.1	104577	108196	108992	106391	97653.9	97983.8	97069.3	97943.4	88965.6	84255	87658.4	86646.8	84322.8	79663.8	84741.7	84934	16.4914	16.5122	16.5311	16.5039	16.6201	16.6531	16.6602	16.6368	16.5537	16.557	16.5479	16.5566	16.4641	16.4123	16.4499	16.4389	16.413	16.3594	16.4177	16.4199	93660	-0.198168	1.0467e-13	3.72878e-12	FALSE	no	down	93660	0.132238	7.00592e-07	1.21431e-05	FALSE	no	up	93660	0.058733	0.027644	0.0778952	FALSE	no	up
YWHAH	27824	22400	21523	18896	28858	26951	24520	28184	20908	22251	22384	22207	31088	32698	29037	28754	24585	26623	29857	23408	21791.8	23109.6	22954.2	22394.4	27291.2	28412.9	27432.2	28385.6	23069.3	25014.2	22877.1	22963.5	27903.7	27090	28217.9	25155.9	24550.6	25042.4	26082.2	26293.6	14.4833	14.5387	14.5323	14.509	14.6984	14.7374	14.7034	14.7365	14.5371	14.6144	14.5292	14.5327	14.7199	14.6912	14.7307	14.6198	14.5964	14.6154	14.6546	14.6624	25301.6	-0.305406	8.58557e-14	3.08479e-12	FALSE	no	down	25301.6	0.247805	1.41916e-09	3.75974e-08	FALSE	no	up	25301.6	0.0877843	0.0317098	0.086892	FALSE	no	up
YWHAQ	61973	50906	49270	43754	60571	56889	52633	58809	51226	52342	50469	51194	56743	56054	51052	49945	45381	44518	52556	42041	48537.3	52518.6	52546.2	51854.6	57282.3	59974.9	58884.1	59229.7	56521.3	58842	51580.8	52937.9	50930.9	46440.2	49611.8	43695.2	45317.5	41874.9	45911.4	47223.5	15.5939	15.6696	15.6701	15.6573	15.7538	15.7986	15.7807	15.7864	15.7407	15.78	15.6522	15.6773	15.64	15.5518	15.6148	15.494	15.5285	15.4539	15.5409	15.5677	51585.8	-0.19614	0.000167882	0.00144529	FALSE	no	down	51585.8	0.0982242	0.0594949	0.21734	FALSE	no	up	51585.8	0.0805266	0.12248	0.248512	FALSE	no	up
YWHAZ	113684	94937	89801	80648	106262	99476	92926	104157	91291	94107	89655	92444	90329	94232	86944	81597	78012	79524	90097	72384	89037.3	97944.3	95772.3	95579.1	100493	104872	103963	104902	100728	105793	91630.1	95593	81076.8	78070.4	84491.3	71386.5	77902.8	74802.6	78706.2	81306.9	16.4478	16.5399	16.5182	16.5162	16.5649	16.6066	16.5981	16.6069	16.5672	16.6151	16.4754	16.5164	16.3582	16.3224	16.3975	16.2381	16.3203	16.282	16.33	16.3609	90702.5	-0.130794	0.0108492	0.0497676	FALSE	no	down	90702.5	0.0731795	0.154063	0.405544	FALSE	no	up	90702.5	0.0105993	0.836494	0.909057	FALSE	no	up
YWHAZP2	3	7	6	8	6	6	6	6	6	3	6	3	5	3	3	2	3	4	11	3	2.3496	7.22174	6.39897	9.48111	5.67423	6.32546	6.71261	6.04292	6.62023	3.37255	6.13218	3.10219	4.48786	2.48547	2.91537	1.74973	2.9958	3.76252	9.60929	3.36982	2.26414	2.35106	2.33722	2.38468	2.32559	2.33608	2.34198	2.33162	2.34059	2.28648	2.33304	2.28105	2.30478	2.26741	2.27711	2.25427	2.27882	2.29201	2.39282	2.28643	5.04048	-0.00298634	0.995847	0.999144	FALSE	no	down	5.04048	0.36094	0.547529	0.797125	FALSE	no	up	5.04048	-0.7975	0.217802	0.378205	FALSE	no	down
YWHAZP3	107	64	74	71	66	46	51	83	75	70	58	73	53	65	45	45	25	48	63	47	83.8024	66.0273	78.9206	84.1449	62.4165	48.4952	57.0572	83.5938	82.7529	78.6928	59.2777	75.4867	47.5713	53.8519	43.7306	39.369	24.965	45.1502	55.035	52.7938	6.09985	5.9562	6.05726	6.09306	5.92616	5.80067	5.87958	6.09308	6.08482	6.05448	5.89882	6.03172	5.78898	5.84869	5.75222	5.70384	5.5455	5.76577	5.8601	5.84154	61.1567	0.312872	0.12013	0.303984	FALSE	no	up	61.1567	-0.230793	0.256368	0.546995	FALSE	no	down	61.1567	0.0527726	0.807286	0.890856	FALSE	no	up
YWHAZP4	55	33	58	26	35	37	30	41	26	28	30	26	39	44	41	31	38	52	64	36	43.076	34.0453	61.8567	30.8136	33.0997	39.007	33.563	41.2933	28.6877	31.4771	30.6609	26.8857	35.0053	36.4536	39.8434	27.1209	37.9468	48.9127	55.9086	40.4378	5.28896	5.18949	5.46222	5.15469	5.17803	5.24374	5.18474	5.2681	5.12894	5.1614	5.15065	5.10596	5.19954	5.21578	5.25296	5.10493	5.23246	5.34634	5.4149	5.25847	37.8048	0.212942	0.358258	0.609597	FALSE	no	up	37.8048	0.32098	0.191392	0.463531	FALSE	no	up	37.8048	-0.414464	0.0674262	0.157863	FALSE	no	down
YWHAZP5	6	2	4	2	1	2	1	3	1	2	3	2	2	1	0	3	1	3	5	2	4.6992	2.06335	4.26598	2.37028	0.945705	2.10849	1.11877	3.02146	1.10337	2.24837	3.06609	2.06813	1.79514	0.828491	0	2.6246	0.9986	2.82189	4.36786	2.24654	1.20529	1.15603	1.1943	1.16139	1.13527	1.15685	1.13953	1.17311	1.13917	1.15932	1.17383	1.15612	1.15091	1.1321	1.11778	1.16634	1.13662	1.16978	1.19814	1.15929	2.23812	0.922901	0.284408	0.531914	FALSE	no	up	2.23812	-0.245193	0.7904	0.919278	FALSE	no	down	2.23812	-0.995618	0.27547	0.447303	FALSE	no	down
YWHAZP6	2	3	2	2	4	1	2	1	6	4	1	6	3	4	2	3	0	4	0	4	1.5664	3.09503	2.13299	2.37028	3.78282	1.05424	2.23754	1.00715	6.62023	4.49673	1.02203	6.20438	2.69272	3.31396	1.94358	2.6246	0	3.76252	0	4.49309	1.4002	1.42913	1.41211	1.4165	1.4417	1.39269	1.41408	1.3914	1.48824	1.45277	1.39181	1.48256	1.42202	1.43369	1.40837	1.42075	1.37257	1.44136	1.37059	1.45272	2.72101	0.147814	0.87095	0.947889	FALSE	no	up	2.72101	-1.16251	0.170329	0.432189	FALSE	no	down	2.72101	0.413872	0.635966	0.773913	FALSE	no	up
YY1	12094	9460	9001	8519	9648	9073	8633	9453	8401	8386	8782	8672	9927	10439	8553	9772	8194	8518	9587	7519	9472.02	9759.67	9599.52	10096.2	9124.16	9565.16	9658.33	9520.62	9269.42	9427.4	8975.46	8967.4	8910.2	8648.62	8311.72	8549.2	8182.53	8012.28	8374.93	8445.88	13.1862	13.215	13.1991	13.2477	13.1503	13.1956	13.205	13.1912	13.1654	13.1817	13.1345	13.1337	13.1276	13.0991	13.0614	13.0881	13.0466	13.0268	13.0686	13.0766	9043.54	0.0395493	0.226896	0.463046	FALSE	no	up	9043.54	0.0475387	0.147598	0.394438	FALSE	no	up	9043.54	0.0603111	0.0659977	0.155272	FALSE	no	up
YY1AP1	7841	6252	6081	5291	7139	6564	5775	6791	5925	6152	6281	6242	6626	7493	6719	6589	6560	7224	7383	5771	6141.07	6450.05	6485.36	6270.57	6751.39	6920.06	6460.89	6839.58	6537.48	6915.97	6419.37	6454.63	5947.31	6207.88	6529.46	5764.5	6550.82	6795.1	6449.58	6482.4	12.6093	12.656	12.6613	12.6291	12.6998	12.7235	12.6577	12.7122	12.6689	12.7229	12.6515	12.6567	12.5789	12.6196	12.6677	12.5495	12.6709	12.706	12.656	12.6608	6468.67	-0.0900103	0.0269936	0.101337	FALSE	no	down	6468.67	0.0351588	0.387848	0.679615	FALSE	no	up	6468.67	-0.104307	0.010174	0.0340367	FALSE	no	down
YY1P2	3	1	0	3	4	3	4	1	1	0	7	1	4	0	1	2	0	2	3	0	2.3496	1.03168	0	3.55542	3.78282	3.16273	4.47507	1.00715	1.10337	0	7.15421	1.03406	3.59029	0	0.97179	1.74973	0	1.88126	2.62071	0	0.968179	0.943854	0.925258	0.98768	0.993665	0.981864	1.00375	0.943281	0.94548	0.925859	1.05002	0.943909	0.990658	0.922536	0.942439	0.956692	0.924523	0.959197	0.973015	0.92585	1.9735	-0.839979	0.44112	0.683832	FALSE	no	down	1.9735	0.395285	0.709129	0.883992	FALSE	no	up	1.9735	0.415108	0.729586	0.840685	FALSE	no	up
YY2	67	49	44	42	59	58	42	54	52	65	54	57	78	64	67	71	52	51	41	29	52.4744	50.5522	46.9258	49.7758	55.7966	61.1462	46.9883	54.3863	57.3753	73.0719	55.1896	58.9416	70.0106	53.0234	65.1099	62.1155	51.9272	47.9721	35.8164	32.5749	5.73447	5.71696	5.68262	5.71047	5.76548	5.8121	5.68374	5.75248	5.77899	5.90842	5.75977	5.79314	5.88857	5.73979	5.84674	5.82231	5.72974	5.69161	5.56327	5.53631	54.0587	-0.127032	0.497475	0.728194	FALSE	no	down	54.0587	-0.159049	0.3866	0.67884	FALSE	no	down	54.0587	0.566449	0.00223609	0.00931623	FALSE	no	up
Z68871.1	194	159	142	130	144	130	112	126	138	120	142	163	152	187	137	147	136	175	198	164	151.941	164.037	151.442	154.068	136.182	137.052	125.302	126.901	152.265	134.902	145.128	168.552	136.431	154.928	133.135	128.605	135.81	164.61	172.967	184.217	7.22548	7.28096	7.22263	7.23472	7.14715	7.15208	7.09147	7.09895	7.22645	7.14149	7.19222	7.30109	7.14821	7.2397	7.13155	7.10691	7.1455	7.28408	7.3218	7.36723	147.924	0.240409	0.0409098	0.139961	FALSE	no	up	147.924	-0.193836	0.103355	0.313499	FALSE	no	down	147.924	-0.246416	0.0296588	0.0823709	FALSE	no	down
Z69706.1	20	8	10	8	15	10	23	19	22	18	16	18	21	20	11	18	18	25	18	28	15.664	8.25342	10.665	9.48111	14.1856	10.5424	25.7317	19.1359	24.2742	20.2353	16.3525	18.6131	18.849	16.5698	10.6897	15.7476	17.9748	23.5157	15.7243	31.4516	4.06378	3.95275	3.99137	3.97639	4.04263	3.98921	4.19848	4.11386	4.1805	4.12776	4.07476	4.10647	4.11057	4.0776	3.98952	4.06547	4.09774	4.17393	4.06512	4.26725	17.1828	-0.620497	0.0904825	0.248925	FALSE	no	down	17.1828	-0.196546	0.564002	0.806845	FALSE	no	down	17.1828	-0.500054	0.131866	0.26291	FALSE	no	down
Z69720.1	14	3	2	3	4	6	4	4	1	4	1	0	7	7	4	4	0	9	0	2	10.9648	3.09503	2.13299	3.55542	3.78282	6.32546	4.47507	4.02862	1.10337	4.49673	1.02203	0	6.283	5.79944	3.88716	3.49947	0	8.46566	0	2.24654	2.02527	1.88669	1.86986	1.89491	1.89879	1.94195	1.91046	1.90308	1.85193	1.9108	1.84932	1.83066	1.94319	1.9355	1.90063	1.89362	1.82993	1.97944	1.82719	1.8723	3.75818	0.132876	0.868311	0.946758	FALSE	no	up	3.75818	1.51618	0.106435	0.320172	FALSE	no	up	3.75818	0.862101	0.305882	0.47945	FALSE	no	up
Z69733.1	161	121	146	111	125	125	121	142	140	107	148	129	162	191	168	150	186	187	184	139	126.095	124.833	155.708	131.55	118.213	131.781	135.371	143.016	154.472	120.288	151.26	133.394	145.407	158.242	163.261	131.23	185.74	175.898	160.737	156.135	7.07788	7.0732	7.22802	7.10971	7.03577	7.11019	7.12896	7.16712	7.2221	7.04943	7.20719	7.11846	7.17895	7.24098	7.26331	7.10627	7.36061	7.3196	7.25236	7.22977	145.131	0.0246389	0.841846	0.932723	FALSE	no	up	145.131	-0.0851765	0.491481	0.759237	FALSE	no	down	145.131	-0.183607	0.112737	0.233344	FALSE	no	down
Z73420.2	23	24	27	13	20	30	19	15	16	23	24	17	33	25	26	21	35	23	44	22	18.0136	24.7603	28.7954	15.4068	18.9141	31.6273	21.2566	15.1073	17.6539	25.8562	24.5287	17.5791	29.6199	20.7123	25.2665	18.3722	34.951	21.6345	38.4371	24.712	4.47397	4.56741	4.61689	4.44553	4.48945	4.65061	4.52258	4.43683	4.47456	4.58063	4.5645	4.47233	4.62936	4.51317	4.5741	4.48075	4.69014	4.52657	4.73311	4.56649	23.6602	0.00290166	0.992509	0.997793	FALSE	no	up	23.6602	0.0173816	0.955594	0.987075	FALSE	no	up	23.6602	-0.359386	0.213447	0.372765	FALSE	no	down
Z73429.1	7	5	5	0	4	0	4	4	3	1	6	2	8	9	1	5	2	5	3	3	5.4824	5.15839	5.33248	0	3.78282	0	4.47507	4.02862	3.31011	1.12418	6.13218	2.06813	7.18058	7.45642	0.97179	4.37433	1.9972	4.70315	2.62071	3.36982	1.91056	1.90285	1.90551	1.81494	1.87943	1.81249	1.89093	1.88365	1.87132	1.83369	1.91925	1.84939	1.93858	1.94449	1.82887	1.89009	1.84782	1.8956	1.85825	1.87236	3.67842	0.413317	0.596504	0.797975	FALSE	no	up	3.67842	-0.0497283	0.951059	0.985756	FALSE	no	down	3.67842	0.668829	0.371574	0.547464	FALSE	no	up
Z73965.1	45	27	18	17	18	23	30	20	30	25	14	19	19	18	16	18	34	28	19	21	35.244	27.8553	19.1969	20.1474	17.0227	24.2476	33.563	20.1431	33.1011	28.1046	14.3084	19.6472	17.0539	14.9128	15.5486	15.7476	33.9524	26.3376	16.5979	23.5887	4.65333	4.55892	4.44741	4.46096	4.41555	4.51362	4.62449	4.45971	4.61962	4.56067	4.37808	4.45321	4.41514	4.38181	4.39484	4.39552	4.63205	4.54108	4.40803	4.505	22.816	0.140532	0.653371	0.834363	FALSE	no	up	22.816	-0.00546558	0.986298	0.995414	FALSE	no	down	22.816	-0.662687	0.0406205	0.106059	FALSE	no	down
Z74021.1	6	11	7	9	5	6	5	8	12	9	9	9	4	5	5	1	5	4	4	2	4.6992	11.3484	7.46547	10.6662	4.72853	6.32546	5.59384	8.05723	13.2405	10.1176	9.19827	9.30657	3.59029	4.14245	4.85895	0.874867	4.993	3.76252	3.49429	2.24654	2.62549	2.73559	2.67369	2.72235	2.62737	2.65501	2.64301	2.68371	2.7624	2.71499	2.70201	2.70358	2.60654	2.61571	2.62984	2.55549	2.63234	2.61022	2.60444	2.58657	6.43551	0.439326	0.385061	0.63468	FALSE	no	up	6.43551	-0.759395	0.126244	0.357776	FALSE	no	down	6.43551	-0.125921	0.839087	0.910821	FALSE	no	down
Z80897.1	64	27	28	19	36	41	34	41	16	12	18	16	40	58	31	46	29	54	48	48	50.1248	27.8553	29.8619	22.5176	34.0454	43.224	38.0381	41.2933	17.6539	13.4902	18.3965	16.545	35.9029	48.0525	30.1255	40.2439	28.9594	50.794	41.9314	53.9171	5.24769	4.99989	5.02422	4.93737	5.0725	5.1712	5.11592	5.15185	4.87171	4.81553	4.87829	4.8534	5.09391	5.22554	5.0266	5.14248	5.01284	5.24963	5.16074	5.27367	34.1486	-0.232368	0.372993	0.623763	FALSE	no	down	34.1486	1.24041	2.32036e-05	0.000293877	FALSE	yes	up	34.1486	-0.177826	0.475959	0.643046	FALSE	no	down
Z80897.2	6	11	2	5	11	8	5	8	4	5	4	2	6	12	9	6	8	6	9	3	4.6992	11.3484	2.13299	5.92569	10.4028	8.43395	5.59384	8.05723	4.41349	5.62091	4.08812	2.06813	5.38543	9.94189	8.74611	5.2492	7.9888	5.64377	7.86214	3.36982	2.62983	2.73912	2.5881	2.65276	2.72602	2.69329	2.64724	2.68763	2.62762	2.6477	2.62132	2.58629	2.64286	2.72058	2.69912	2.64035	2.68658	2.6475	2.6854	2.61031	6.3486	-0.447397	0.396233	0.645063	FALSE	no	down	6.3486	1.02316	0.0746322	0.253535	FALSE	no	up	6.3486	0.222154	0.668816	0.797573	FALSE	no	up
Z82170.1	14	13	7	13	4	9	8	10	16	13	14	15	10	8	9	10	16	16	11	6	10.9648	13.4118	7.46547	15.4068	3.78282	9.4882	8.95015	10.0715	17.6539	14.6144	14.3084	15.511	8.97572	6.62793	8.74611	8.74867	15.9776	15.0501	9.60929	6.73963	3.4552	3.49221	3.40045	3.5191	3.3359	3.43235	3.42443	3.44127	3.55172	3.50874	3.50557	3.52289	3.423	3.38231	3.41993	3.41904	3.53021	3.51762	3.43322	3.38975	11.1052	0.551751	0.189927	0.411882	FALSE	no	up	11.1052	-0.955126	0.0199906	0.0971251	FALSE	no	down	11.1052	-0.530082	0.191539	0.34474	FALSE	no	down
Z82243.1	13	15	7	5	10	11	13	10	11	18	15	7	9	14	9	4	11	12	5	12	10.1816	15.4752	7.46547	5.92569	9.45705	11.5967	14.544	10.0715	12.1371	20.2353	15.3304	7.23845	8.07815	11.5989	8.74611	3.49947	10.9846	11.2875	4.36786	13.4793	3.37861	3.45828	3.33611	3.31334	3.36717	3.40061	3.44349	3.37712	3.40848	3.52166	3.45636	3.33203	3.3442	3.40172	3.35584	3.26429	3.3914	3.39629	3.27979	3.42806	10.585	-0.205421	0.647536	0.83056	FALSE	no	down	10.585	-0.268753	0.536968	0.789451	FALSE	no	down	10.585	-0.307146	0.50392	0.66772	FALSE	no	down
Z82248.1	17	7	11	13	8	6	6	9	5	7	6	8	14	14	12	6	7	9	14	2	13.3144	7.22174	11.7314	15.4068	7.56564	6.32546	6.71261	9.06438	5.51686	7.86928	6.13218	8.27251	12.566	11.5989	11.6615	5.2492	6.9902	8.46566	12.23	2.24654	3.20532	3.10612	3.17666	3.22783	3.11126	3.09169	3.09857	3.13572	3.07906	3.11695	3.08814	3.12309	3.19167	3.17741	3.17668	3.07097	3.1021	3.12606	3.18679	3.02494	8.80706	0.678978	0.137808	0.333306	FALSE	no	up	8.80706	0.0980078	0.843194	0.939981	FALSE	no	up	8.80706	0.417808	0.356139	0.5319	FALSE	no	up
Z83745.1	112	90	73	87	86	63	64	75	113	73	75	77	109	120	76	118	113	133	146	147	87.7184	92.8509	77.8541	103.107	81.3306	66.4174	71.6012	75.5365	124.681	82.0653	76.6522	79.6229	97.8354	99.4189	73.8561	103.234	112.842	125.104	127.541	165.121	6.51597	6.55217	6.44747	6.61775	6.47136	6.35983	6.40168	6.42936	6.74503	6.4785	6.43794	6.45997	6.58528	6.59587	6.41601	6.62032	6.67844	6.75013	6.76494	6.94824	96.2195	0.288265	0.0969961	0.261267	FALSE	no	up	96.2195	-0.294855	0.0913604	0.289091	FALSE	no	down	96.2195	-0.495765	0.00207007	0.00872019	FALSE	no	down
Z83840.2	22	24	11	13	18	19	10	16	15	17	10	15	30	31	31	25	26	15	16	17	17.2304	24.7603	11.7314	15.4068	17.0227	20.0306	11.1877	16.1145	16.5506	19.1111	10.2203	15.511	26.9272	25.6832	30.1255	21.8717	25.9636	14.1094	13.9771	19.0956	4.18919	4.2908	4.11114	4.1659	4.18692	4.22865	4.10431	4.17431	4.18112	4.21609	4.08695	4.16591	4.32116	4.30666	4.35882	4.25496	4.3067	4.14422	4.14114	4.21588	18.6315	0.103073	0.755004	0.890962	FALSE	no	up	18.6315	0.0797099	0.8145	0.928066	FALSE	no	up	18.6315	0.523397	0.0838521	0.18612	FALSE	no	up
Z83843.1	1547	1139	1127	1302	1068	1080	1041	1203	1258	1213	1157	1070	720	688	584	550	803	715	861	1052	1211.61	1175.08	1201.94	1543.05	1010.01	1138.58	1164.64	1211.61	1388.04	1363.63	1182.49	1106.45	646.252	570.002	567.526	481.177	801.876	672.55	752.145	1181.68	10.1323	10.1028	10.124	10.3632	9.96189	10.0731	10.0942	10.1317	10.2611	10.2439	10.1087	10.0464	9.56431	9.45739	9.45539	9.31898	9.75303	9.59888	9.69594	10.1079	1018.52	0.181192	0.247243	0.487796	FALSE	no	up	1018.52	-0.155685	0.320428	0.616642	FALSE	no	down	1018.52	-0.588302	0.000202012	0.00109874	FALSE	no	down
Z83847.1	22	23	10	19	25	24	18	19	23	22	20	19	17	15	19	24	20	23	29	22	17.2304	23.7286	10.665	22.5176	23.6426	25.3019	20.1378	19.1359	25.3775	24.732	20.4406	19.6472	15.2587	12.4274	18.464	20.9968	19.972	21.6345	25.3336	24.712	4.30554	4.39524	4.21361	4.37866	4.39492	4.41499	4.34808	4.33436	4.4153	4.407	4.35208	4.3414	4.27796	4.23303	4.3249	4.35977	4.34573	4.36828	4.41786	4.40676	20.5678	-0.260067	0.378993	0.629126	FALSE	no	down	20.5678	-0.0268843	0.926023	0.976483	FALSE	no	down	20.5678	-0.454157	0.118831	0.243211	FALSE	no	down
Z84466.1	8	3	4	4	8	10	3	8	6	5	4	3	8	13	13	5	15	14	6	14	6.2656	3.09503	4.26598	4.74055	7.56564	10.5424	3.3563	8.05723	6.62023	5.62091	4.08812	3.10219	7.18058	10.7704	12.6333	4.37433	14.979	13.1688	5.24143	15.7258	2.87872	2.8258	2.84674	2.85626	2.90174	2.9491	2.83209	2.90979	2.88636	2.87011	2.84298	2.82598	2.89519	2.95586	2.98288	2.84566	3.01763	2.99182	2.8612	3.02487	7.56969	-0.668903	0.227448	0.463627	FALSE	no	down	7.56969	0.620058	0.265981	0.558476	FALSE	no	up	7.56969	-0.480062	0.304421	0.477855	FALSE	no	down
Z84468.2	2	3	4	3	3	4	1	4	3	0	5	3	6	9	15	7	12	10	16	4	1.5664	3.09503	4.26598	3.55542	2.83712	4.21698	1.11877	4.02862	3.31011	0	5.11015	3.10219	5.38543	7.45642	14.5769	6.12407	11.9832	9.40629	13.9771	4.49309	2.35994	2.3927	2.41338	2.40215	2.38699	2.41247	2.35912	2.4089	2.39723	2.33921	2.42771	2.39285	2.43241	2.4691	2.58046	2.44547	2.54005	2.50036	2.5749	2.41751	5.48046	-0.0193829	0.978581	0.993223	FALSE	no	down	5.48046	0.0727867	0.921084	0.974702	FALSE	no	up	5.48046	-0.274694	0.60463	0.75015	FALSE	no	down
Z84485.1	59	27	32	33	30	42	31	35	28	40	30	26	87	89	53	46	53	35	51	47	46.2088	27.8553	34.1278	39.1096	28.3712	44.2783	34.6818	35.2504	30.8944	44.9673	30.6609	26.8857	78.0888	73.7357	51.5049	40.2439	52.9258	32.922	44.5521	52.7938	5.43058	5.22851	5.30171	5.35632	5.23213	5.40918	5.30857	5.31338	5.26594	5.41573	5.26141	5.21691	5.71188	5.68024	5.48099	5.36718	5.49403	5.28594	5.41283	5.49071	42.5029	0.0598827	0.81754	0.920993	FALSE	no	up	42.5029	0.0968649	0.714234	0.886395	FALSE	no	up	42.5029	0.41825	0.0797031	0.1794	FALSE	no	up
Z84492.1	21	6	9	8	13	10	5	11	13	11	16	10	24	19	20	29	10	15	15	13	16.4472	6.19006	9.59846	9.48111	12.2942	10.5424	5.59384	11.0787	14.3438	12.366	16.3525	10.3406	21.5417	15.7413	19.4358	25.3711	9.986	14.1094	13.1036	14.6025	3.78545	3.62555	3.68087	3.68077	3.72147	3.69531	3.6185	3.70311	3.75203	3.72322	3.78141	3.69197	3.85631	3.77433	3.82557	3.90822	3.68599	3.7491	3.73381	3.75566	13.426	0.10476	0.793084	0.909588	FALSE	no	up	13.426	-0.422065	0.279826	0.574122	FALSE	no	down	13.426	0.664528	0.0542338	0.133289	FALSE	no	up
Z86062.1	2	1	6	3	3	2	4	6	2	5	5	1	0	0	0	0	0	0	2	0	1.5664	1.03168	6.39897	3.55542	2.83712	2.10849	4.47507	6.04292	2.20674	5.62091	5.11015	1.03406	0	0	0	0	0	0	1.74714	0	1.06864	1.05964	1.15334	1.10401	1.0927	1.07928	1.12019	1.14853	1.08102	1.13935	1.13231	1.0597	1.03882	1.03789	1.03976	1.03852	1.04009	1.03937	1.0724	1.04156	2.18675	-0.327714	0.712206	0.866947	FALSE	no	down	2.18675	0.14784	0.866939	0.951196	FALSE	no	up	2.18675	-1.55821	0.3271	0.502915	FALSE	no	down
Z92544.1	183	138	154	127	136	132	122	141	153	123	165	161	109	157	125	185	172	166	215	150	143.326	142.371	164.24	150.513	128.616	139.16	136.49	142.009	168.816	138.274	168.635	166.484	97.8354	130.073	121.474	161.85	171.759	156.144	187.818	168.491	7.18701	7.18278	7.28581	7.22224	7.11164	7.16684	7.15366	7.18092	7.30591	7.16267	7.30567	7.29604	6.93201	7.11844	7.07319	7.27595	7.31958	7.2492	7.38911	7.30435	149.219	0.134707	0.296249	0.545509	FALSE	no	up	149.219	-0.235527	0.0675478	0.2376	FALSE	no	down	149.219	-0.419882	0.000842034	0.00394915	FALSE	no	down
Z93241.1	1	4	1	1	1	3	6	2	1	3	1	4	2	4	2	2	7	2	6	1	0.7832	4.12671	1.0665	1.18514	0.945705	3.16273	6.71261	2.01431	1.10337	3.37255	1.02203	4.13626	1.79514	3.31396	1.94358	1.74973	6.9902	1.88126	5.24143	1.12327	1.36995	1.43217	1.37813	1.38115	1.37482	1.41529	1.47431	1.39488	1.37909	1.4187	1.37694	1.43231	1.3904	1.41874	1.39347	1.38943	1.48118	1.3922	1.45334	1.3796	2.68348	-0.836106	0.353634	0.605101	FALSE	no	down	2.68348	0.386306	0.655081	0.856544	FALSE	no	up	2.68348	-0.798812	0.335594	0.511315	FALSE	no	down
Z93929.2	4	2	4	1	2	1	0	1	2	3	7	0	2	1	0	1	6	6	2	3	3.1328	2.06335	4.26598	1.18514	1.89141	1.05424	0	1.00715	2.20674	3.37255	7.15421	0	1.79514	0.828491	0	0.874867	5.9916	5.64377	1.74714	3.36982	1.24361	1.22354	1.26194	1.20861	1.22024	1.20546	1.18704	1.20427	1.22615	1.24626	1.31109	1.18596	1.21832	1.19941	1.18514	1.20072	1.29218	1.28724	1.21733	1.24622	2.37922	1.40698	0.181567	0.400567	FALSE	no	up	2.37922	-1.65131	0.113637	0.335263	FALSE	no	down	2.37922	-2.23578	0.0279134	0.0785307	FALSE	no	down
Z93930.2	17	12	3	7	12	9	3	13	4	4	5	9	20	10	19	12	6	6	11	5	13.3144	12.3801	3.19949	8.29597	11.3485	9.4882	3.3563	13.093	4.41349	4.49673	5.11015	9.30657	17.9514	8.28491	18.464	10.4984	5.9916	5.64377	9.60929	5.61636	3.22846	3.20995	3.06155	3.14648	3.19503	3.16508	3.06559	3.22111	3.08307	3.08487	3.09329	3.16225	3.29559	3.14534	3.30044	3.18206	3.10785	3.10108	3.16752	3.10333	8.99313	0.00850889	0.986054	0.996055	FALSE	no	up	8.99313	0.683108	0.194018	0.467457	FALSE	no	up	8.99313	1.01763	0.0353104	0.0946144	FALSE	no	up
Z93930.3	5	4	2	6	4	9	5	6	4	3	2	4	9	4	4	5	4	1	1	8	3.916	4.12671	2.13299	7.11083	3.78282	9.4882	5.59384	6.04292	4.41349	3.37255	2.04406	4.13626	8.07815	3.31396	3.88716	4.37433	3.9944	0.940629	0.873571	8.98618	2.14719	2.15156	2.11692	2.20017	2.1453	2.23988	2.17619	2.18438	2.15653	2.13892	2.1148	2.15173	2.22	2.13617	2.14724	2.15577	2.14919	2.09327	2.09063	2.23061	4.53045	-0.539859	0.405536	0.652582	FALSE	no	down	4.53045	0.832677	0.218843	0.501253	FALSE	no	up	4.53045	0.474263	0.480117	0.646791	FALSE	no	up
Z93943.1	55	49	51	39	23	26	21	24	25	32	22	17	24	40	25	21	51	46	38	52	43.076	50.5522	54.3912	46.2204	21.7512	27.4103	23.4941	24.1717	27.5843	35.9738	22.4846	17.5791	21.5417	33.1396	24.2948	18.3722	50.9286	43.2689	33.1957	58.4101	5.1593	5.22928	5.26458	5.18304	4.90411	4.97852	4.93132	4.93733	4.98126	5.07757	4.91598	4.85088	4.89978	5.04615	4.93811	4.85495	5.23391	5.15821	5.0468	5.29916	33.892	1.00227	7.7929e-05	0.000729749	FALSE	yes	up	33.892	-0.0918269	0.737637	0.896422	FALSE	no	down	33.892	-0.917168	0.000215694	0.00116573	FALSE	no	down
Z94721.2	47	34	30	34	42	37	30	26	38	33	37	36	28	29	23	31	29	21	21	34	36.8104	35.077	31.9949	40.2947	39.7196	39.007	33.563	26.186	41.9281	37.098	37.8151	37.2263	25.132	24.0262	22.3512	27.1209	28.9594	19.7532	18.345	38.1912	5.04505	5.02307	4.98797	5.07744	5.0752	5.06586	5.00563	4.91826	5.09576	5.04445	5.05342	5.04684	4.90326	4.88749	4.8687	4.92831	4.95208	4.83306	4.81102	5.0562	32.03	0.055599	0.81296	0.918704	FALSE	no	up	32.03	-0.152041	0.517398	0.776622	FALSE	no	down	32.03	-0.0680893	0.787353	0.877912	FALSE	no	down
Z94721.3	9	13	10	4	11	6	9	6	3	5	4	2	15	14	10	12	10	13	6	9	7.0488	13.4118	10.665	4.74055	10.4028	6.32546	10.0689	6.04292	3.31011	5.62091	4.08812	2.06813	13.4636	11.5989	9.7179	10.4984	9.986	12.2282	5.24143	10.1094	3.02757	3.12798	3.0861	2.99303	3.08313	3.01731	3.07656	3.0122	2.96788	3.00651	2.97939	2.94468	3.13143	3.10354	3.07205	3.08531	3.07612	3.11171	2.99682	3.07715	8.33186	0.126034	0.784058	0.904831	FALSE	no	up	8.33186	1.13183	0.0393475	0.161532	FALSE	no	up	8.33186	0.281473	0.5113	0.673836	FALSE	no	up
Z95115.1	664	625	546	476	698	664	612	673	574	620	580	674	901	893	757	697	636	721	796	665	520.045	644.798	582.306	564.126	660.102	700.018	684.686	677.814	633.335	696.993	592.777	696.959	808.712	739.842	735.645	609.782	635.11	678.194	695.363	746.976	9.15857	9.34745	9.2577	9.23055	9.36835	9.42104	9.40106	9.39207	9.33158	9.41707	9.27317	9.41711	9.5533	9.47162	9.46615	9.29776	9.33397	9.39261	9.41519	9.47975	665.179	-0.23807	0.00474865	0.0254291	FALSE	no	down	665.179	0.0554591	0.508855	0.770465	FALSE	no	up	665.179	0.0711984	0.38768	0.563549	FALSE	no	up
Z95115.2	6	2	0	1	0	1	3	2	0	0	2	0	2	5	0	2	2	1	4	1	4.6992	2.06335	0	1.18514	0	1.05424	3.3563	2.01431	0	0	2.04406	0	1.79514	4.14245	0	1.74973	1.9972	0.940629	3.49429	1.12327	0.727237	0.677555	0.640619	0.662183	0.63955	0.659573	0.699469	0.67674	0.64093	0.641102	0.677236	0.64034	0.672939	0.716456	0.639788	0.672117	0.676452	0.657132	0.704186	0.660974	1.58297	0.401857	0.725699	0.874022	FALSE	no	up	1.58297	1.56616	0.277847	0.572072	FALSE	no	up	1.58297	0.0291603	0.978968	0.989368	FALSE	no	up
Z95118.2	22	17	16	15	14	18	7	17	11	13	11	22	25	24	25	15	23	11	31	8	17.2304	17.5385	17.0639	17.7771	13.2399	18.9764	7.83138	17.1216	12.1371	14.6144	11.2423	22.7494	22.4393	19.8838	24.2948	13.123	22.9678	10.3469	27.0807	8.98618	4.06931	4.07315	4.06649	4.07595	4.01059	4.0928	3.93214	4.06737	3.99645	4.03233	3.98168	4.1431	4.14141	4.10733	4.16425	4.00789	4.14657	3.9661	4.2021	3.94991	16.8322	0.278251	0.461733	0.700732	FALSE	no	up	16.8322	-0.0848177	0.826317	0.932821	FALSE	no	down	16.8322	0.180315	0.614082	0.757512	FALSE	no	up
Z95331.1	52	40	45	32	40	35	23	38	25	28	22	26	42	54	27	46	56	26	58	38	40.7264	41.2671	47.9923	37.9244	37.8282	36.8985	25.7317	38.2718	27.5843	31.4771	22.4846	26.8857	37.698	44.7385	26.2383	40.2439	55.9216	24.4564	50.6671	42.6843	5.23744	5.24107	5.30794	5.20531	5.2049	5.19461	5.06825	5.20953	5.08987	5.13501	5.02566	5.08013	5.20359	5.27949	5.07085	5.23149	5.38329	5.04789	5.33776	5.2547	36.886	0.270269	0.270987	0.515477	FALSE	no	up	36.886	0.364095	0.163829	0.422007	FALSE	no	up	36.886	-0.21551	0.364874	0.540701	FALSE	no	down
Z97055.2	38	26	25	36	36	28	36	31	28	31	26	38	39	42	25	37	26	44	37	24	29.7616	26.8236	26.6624	42.665	34.0454	29.5188	40.2757	31.2218	30.8944	34.8497	26.5728	39.2944	35.0053	34.7966	24.2948	32.3701	25.9636	41.3877	32.3221	26.9585	4.97667	4.94289	4.94137	5.11713	5.02776	4.97533	5.09388	4.99509	4.99152	5.03591	4.9397	5.0848	5.03898	5.037	4.91055	5.00847	4.93189	5.10843	5.0079	4.94562	32.2842	-0.11033	0.649827	0.832022	FALSE	no	down	32.2842	0.0352462	0.884868	0.95919	FALSE	no	up	32.2842	-0.00436443	0.985423	0.992776	FALSE	no	down
Z97180.1	2	4	2	6	4	5	5	3	7	3	2	1	0	3	5	7	8	1	4	2	1.5664	4.12671	2.13299	7.11083	3.78282	5.27122	5.59384	3.02146	7.7236	3.37255	2.04406	1.03406	0	2.48547	4.85895	6.12407	7.9888	0.940629	3.49429	2.24654	1.83826	1.88659	1.85173	1.93474	1.88066	1.90608	1.91094	1.86717	1.94584	1.87357	1.84977	1.83162	1.80976	1.85641	1.89956	1.92255	1.9521	1.82851	1.87541	1.85415	3.74596	-0.280485	0.719988	0.871343	FALSE	no	down	3.74596	0.324533	0.681703	0.869085	FALSE	no	up	3.74596	-0.128201	0.870987	0.928552	FALSE	no	down
Z97192.4	28	19	24	22	7	6	7	13	14	7	11	10	20	16	20	12	11	14	16	16	21.9296	19.6019	25.5959	26.0731	6.61994	6.32546	7.83138	13.093	15.4472	7.86928	11.2423	10.3406	17.9514	13.2559	19.4358	10.4984	10.9846	13.1688	13.9771	17.9724	3.94516	3.90755	3.98555	3.98772	3.71	3.70872	3.7348	3.81425	3.84872	3.73553	3.78619	3.77239	3.88638	3.81603	3.90629	3.77245	3.78192	3.81513	3.82735	3.88387	14.4607	1.45287	8.37177e-05	0.000778153	FALSE	yes	up	14.4607	-0.40546	0.315904	0.612699	FALSE	no	down	14.4607	0.12398	0.717866	0.833164	FALSE	no	up
Z97633.1	26	22	23	15	12	25	14	17	24	22	18	20	20	24	24	17	18	22	30	29	20.3632	22.6969	24.5294	17.7771	11.3485	26.3561	15.6628	17.1216	26.4809	24.732	18.3965	20.6813	17.9514	19.8838	23.323	14.8727	17.9748	20.6938	26.2071	32.5749	4.37266	4.40374	4.42691	4.33925	4.24271	4.44984	4.30971	4.32851	4.45067	4.42887	4.34632	4.37724	4.33906	4.36599	4.41226	4.29393	4.34031	4.37738	4.45064	4.52179	20.9814	0.28465	0.356438	0.607456	FALSE	no	up	20.9814	-0.36026	0.243817	0.531783	FALSE	no	down	20.9814	-0.35492	0.225547	0.388013	FALSE	no	down
Z97634.1	29	12	6	14	6	12	13	7	7	7	7	5	16	28	21	25	11	13	18	18	22.7128	12.3801	6.39897	16.5919	5.67423	12.6509	14.544	7.05008	7.7236	7.86928	7.15421	5.17032	14.3612	23.1977	20.4076	21.8717	10.9846	12.2282	15.7243	20.2189	3.85082	3.69735	3.60381	3.75742	3.58795	3.70147	3.72913	3.6129	3.62605	3.62878	3.61499	3.58241	3.72754	3.85598	3.81372	3.8364	3.67576	3.69476	3.74829	3.80769	13.2457	0.584807	0.156304	0.362104	FALSE	no	up	13.2457	0.50183	0.278837	0.573217	FALSE	no	up	13.2457	0.441922	0.234712	0.399132	FALSE	no	up
Z97653.2	80	53	44	45	64	66	52	58	43	45	64	60	92	85	78	96	94	93	95	96	62.656	54.6789	46.9258	53.3312	60.5251	69.5801	58.1759	58.4149	47.445	50.5882	65.4099	62.0438	82.5766	70.4217	75.7996	83.9872	93.8684	87.4785	82.9893	107.834	6.04019	5.9724	5.90146	5.96302	6.02289	6.09842	6.00435	6.00515	5.90742	5.93713	6.06462	6.03657	6.19932	6.10572	6.14746	6.21002	6.27736	6.23415	6.2027	6.36447	68.7365	-0.169692	0.325006	0.576572	FALSE	no	down	68.7365	0.124741	0.471791	0.745129	FALSE	no	up	68.7365	-0.244974	0.105989	0.22253	FALSE	no	down
Z97832.2	99	108	78	59	76	92	73	81	86	81	62	55	70	73	81	72	96	80	111	96	77.5368	111.421	83.1866	69.9232	71.8736	96.9905	81.6701	81.5795	94.89	91.0588	63.3658	56.8735	62.83	60.4798	78.715	62.9904	95.8656	75.2503	96.9664	107.834	6.30496	6.53068	6.34669	6.24897	6.26195	6.44081	6.33576	6.33525	6.42651	6.40086	6.19482	6.14077	6.18812	6.16674	6.31421	6.18904	6.43412	6.28801	6.44293	6.50756	81.0651	0.0448359	0.806233	0.9151	FALSE	no	up	81.0651	0.120256	0.517812	0.777049	FALSE	no	up	81.0651	-0.504567	0.00567662	0.0207191	FALSE	no	down
Z97989.1	388	310	334	289	452	396	374	403	380	372	346	345	676	643	611	570	494	475	480	469	303.882	319.82	356.209	342.505	427.459	417.481	418.419	405.883	419.281	418.196	353.622	356.752	606.759	532.72	593.764	498.674	493.308	446.799	419.314	526.815	8.45267	8.49665	8.58485	8.55346	8.73854	8.71827	8.72023	8.69417	8.72198	8.71978	8.57857	8.58592	9.0511	8.93314	9.03069	8.87377	8.86368	8.77689	8.72193	8.92157	432.883	-0.340081	0.00018174	0.00154621	FALSE	no	down	432.883	0.110724	0.218708	0.501147	FALSE	no	up	432.883	0.245099	0.00411444	0.0157473	FALSE	no	up
Z98048.1	2	1	5	5	3	1	2	1	4	0	1	1	2	0	1	0	12	0	8	3	1.5664	1.03168	5.33248	5.92569	2.83712	1.05424	2.23754	1.00715	4.41349	0	1.02203	1.03406	1.79514	0	0.97179	0	11.9832	0	6.98857	3.36982	1.32475	1.31629	1.39305	1.40129	1.34954	1.31689	1.33866	1.31562	1.37682	1.29821	1.31602	1.31635	1.32984	1.2937	1.31463	1.29447	1.50427	1.29551	1.42542	1.35859	2.62852	0.919832	0.373469	0.624021	FALSE	no	up	2.62852	0.152933	0.89158	0.962048	FALSE	no	up	2.62852	-3.05008	0.00973393	0.0328012	FALSE	no	down
Z98200.2	4	4	15	7	8	4	7	6	4	2	10	4	7	3	4	0	4	2	10	3	3.1328	4.12671	15.9974	8.29597	7.56564	4.21698	7.83138	6.04292	4.41349	2.24837	10.2203	4.13626	6.283	2.48547	3.88716	0	3.9944	1.88126	8.73571	3.36982	2.36963	2.39012	2.57808	2.45858	2.44945	2.39181	2.45196	2.42316	2.39543	2.35823	2.49176	2.3903	2.42776	2.35788	2.38549	2.31065	2.38758	2.34847	2.47023	2.37769	5.44325	0.273786	0.67467	0.846498	FALSE	no	up	5.44325	0.277362	0.683526	0.870068	FALSE	no	up	5.44325	-0.537535	0.461967	0.630662	FALSE	no	down
Z98752.4	6	5	4	4	3	0	2	3	5	5	5	5	2	6	9	11	0	4	2	7	4.6992	5.15839	4.26598	4.74055	2.83712	0	2.23754	3.02146	5.51686	5.62091	5.11015	5.17032	1.79514	4.97095	8.74611	9.62353	0	3.76252	1.74714	7.8629	2.10887	2.11616	2.10092	2.10873	2.07539	2.02545	2.06632	2.07912	2.12182	2.12341	2.11538	2.11635	2.05573	2.11368	2.17642	2.19286	2.02416	2.09197	2.05449	2.1596	4.34434	1.20551	0.120402	0.304336	FALSE	no	up	4.34434	-1.38731	0.0722428	0.248001	FALSE	no	down	4.34434	0.950801	0.161493	0.304566	FALSE	no	up
Z98883.1	12	2	3	2	7	2	1	7	1	2	12	3	6	13	5	16	4	6	9	3	9.3984	2.06335	3.19949	2.37028	6.61994	2.10849	1.11877	7.05008	1.10337	2.24837	12.2644	3.10219	5.38543	10.7704	4.85895	13.9979	3.9944	5.64377	7.86214	3.36982	2.50268	2.37458	2.39506	2.3823	2.45351	2.37576	2.35947	2.46031	2.35887	2.37932	2.543	2.39301	2.43232	2.5245	2.42323	2.57423	2.4083	2.4368	2.47523	2.39856	5.42649	0.0506009	0.94551	0.979107	FALSE	no	up	5.42649	-0.143225	0.846548	0.941389	FALSE	no	down	5.42649	0.736981	0.274469	0.446275	FALSE	no	up
Z98884.2	60	44	37	55	38	44	38	35	38	36	40	45	27	39	33	32	50	34	19	49	46.992	45.3938	39.4603	65.1826	35.9368	46.3867	42.5132	35.2504	41.9281	40.4706	40.8812	46.5329	24.2344	32.3111	32.0691	27.9957	49.93	31.9814	16.5979	55.0403	5.3747	5.35536	5.29399	5.53249	5.25529	5.36502	5.3255	5.24806	5.3196	5.30449	5.30906	5.36672	5.11345	5.21209	5.21143	5.16046	5.40057	5.20992	5.00804	5.44598	39.8544	0.296147	0.252679	0.494259	FALSE	no	up	39.8544	-0.0884789	0.737035	0.896269	FALSE	no	down	39.8544	-0.377903	0.159878	0.302294	FALSE	no	down
Z98885.2	3	6	1	2	3	3	1	3	4	1	2	0	1	2	5	1	2	5	3	6	2.3496	6.19006	1.0665	2.37028	2.83712	3.16273	1.11877	3.02146	4.41349	1.12418	2.04406	0	0.897572	1.65698	4.85895	0.874867	1.9972	4.70315	2.62071	6.73963	1.40871	1.47553	1.3863	1.40975	1.4179	1.42351	1.38767	1.42113	1.44475	1.38781	1.40366	1.36643	1.38158	1.39556	1.45367	1.38091	1.40273	1.45128	1.41394	1.48297	2.70237	0.227621	0.789155	0.907617	FALSE	no	up	2.70237	0.442146	0.630673	0.843012	FALSE	no	up	2.70237	-0.964775	0.247833	0.414541	FALSE	no	down
Z99127.4	17	29	20	17	20	18	19	16	24	18	23	20	32	36	33	42	38	19	25	27	13.3144	29.9186	21.3299	20.1474	18.9141	18.9764	21.2566	16.1145	26.4809	20.2353	23.5067	20.6813	28.7223	29.8257	32.0691	36.7444	37.9468	17.872	21.8393	30.3283	4.43176	4.66041	4.55289	4.53856	4.5189	4.52141	4.55233	4.48081	4.61813	4.53906	4.58098	4.54404	4.64763	4.66227	4.68691	4.74334	4.75314	4.50421	4.55831	4.66393	24.3112	0.153862	0.613663	0.809866	FALSE	no	up	24.3112	-0.275108	0.36538	0.660282	FALSE	no	down	24.3112	0.248542	0.357498	0.533241	FALSE	no	up
Z99129.3	51	21	22	32	28	36	28	42	33	28	47	28	57	47	62	66	42	39	53	49	39.9432	21.6652	23.4629	37.9244	26.4797	37.9528	31.3255	42.3005	36.4113	31.4771	48.0354	28.9538	51.1616	38.9391	60.251	57.7412	41.9412	36.6845	46.2993	55.0403	5.30086	5.09017	5.11379	5.27942	5.14675	5.27942	5.20736	5.32513	5.2631	5.20914	5.38238	5.17857	5.41462	5.28979	5.4954	5.47605	5.32146	5.26524	5.36717	5.44576	39.6995	-0.154483	0.545341	0.763181	FALSE	no	down	39.6995	-0.0737239	0.770225	0.909416	FALSE	no	down	39.6995	0.2107	0.360759	0.536471	FALSE	no	up
Z99129.4	826	661	674	549	782	762	752	856	688	692	597	581	887	845	686	694	646	676	750	619	646.923	681.939	718.818	650.641	739.541	803.334	841.314	862.124	759.12	777.934	610.152	600.791	796.146	700.075	666.648	607.158	645.096	635.865	655.179	695.305	9.38151	9.42877	9.476	9.38721	9.50177	9.57705	9.61939	9.64236	9.52529	9.54753	9.33039	9.31691	9.56916	9.45225	9.4085	9.32564	9.37935	9.3665	9.39293	9.44615	704.705	-0.266726	0.00258308	0.0153876	FALSE	no	down	704.705	0.241277	0.00651577	0.0398839	FALSE	no	up	704.705	0.0747645	0.398463	0.573617	FALSE	no	up
Z99496.2	11	7	10	6	2	2	0	2	10	12	10	11	32	47	36	40	15	4	2	4	8.6152	7.22174	10.665	7.11083	1.89141	2.10849	0	2.01431	11.0337	13.4902	10.2203	11.3747	28.7223	38.9391	34.9844	34.9947	14.979	3.76252	1.74714	4.49309	3.4826	3.46281	3.51957	3.46392	3.36446	3.37395	3.33881	3.36992	3.52549	3.5631	3.51223	3.53075	3.7825	3.91128	3.8555	3.86178	3.58687	3.39917	3.35773	3.41879	12.4184	2.4545	0.000479999	0.00362671	FALSE	yes	up	12.4184	-2.9043	2.79569e-05	0.000348283	FALSE	yes	down	12.4184	2.48432	4.99972e-09	5.85945e-08	FALSE	yes	up
Z99572.1	1105	839	750	719	890	880	811	922	834	775	776	859	882	930	842	790	754	779	820	749	865.436	865.577	799.871	852.115	841.678	927.735	907.321	928.596	920.212	871.242	793.095	888.261	791.659	770.497	818.247	691.145	752.944	732.75	716.329	841.331	9.73277	9.73274	9.6611	9.71836	9.70724	9.79638	9.77579	9.79732	9.78879	9.73862	9.65341	9.75641	9.65169	9.6272	9.6816	9.53044	9.60678	9.58243	9.56211	9.70682	828.802	-0.0905242	0.170165	0.383258	FALSE	no	down	828.802	0.0539634	0.414628	0.702469	FALSE	no	up	828.802	0.0149959	0.821471	0.899788	FALSE	no	up
Z99716.2	2	3	3	3	6	5	3	2	4	3	4	2	4	2	7	4	3	4	7	3	1.5664	3.09503	3.19949	3.55542	5.67423	5.27122	3.3563	2.01431	4.41349	3.37255	4.08812	2.06813	3.59029	1.65698	6.80253	3.49947	2.9958	3.76252	6.115	3.36982	1.82894	1.85907	1.86098	1.8672	1.90428	1.89645	1.86378	1.8397	1.88172	1.86406	1.8764	1.84089	1.86769	1.83124	1.92313	1.86603	1.85721	1.87078	1.91273	1.86401	3.67335	-0.562656	0.424744	0.669686	FALSE	no	down	3.67335	0.236148	0.730249	0.89338	FALSE	no	up	3.67335	-0.102969	0.874282	0.930378	FALSE	no	down
Z99774.1	610	343	261	17	32	373	639	268	285	189	43	251	14	6	10	10	22	462	14	6	477.752	353.865	278.355	20.1474	30.2626	393.233	714.893	269.917	314.461	212.471	43.9473	259.55	12.566	4.97095	9.7179	8.74867	21.9692	434.571	12.23	6.73963	8.11825	7.81597	7.59071	6.04438	6.13058	7.91621	8.51217	7.56493	7.70181	7.349	6.29386	7.52848	5.88008	5.73525	5.85538	5.81368	6.03467	8.01827	5.86876	5.8491	194.018	-0.316963	0.770858	0.89912	FALSE	no	down	194.018	0.761935	0.483994	0.7532	FALSE	no	up	194.018	-3.72491	0.000810356	0.00381554	FALSE	yes	down
Z99916.1	4	3	1	5	1	0	7	2	3	2	7	3	7	8	0	7	9	5	6	6	3.1328	3.09503	1.0665	5.92569	0.945705	0	7.83138	2.01431	3.31011	2.24837	7.15421	3.10219	6.283	6.62793	0	6.12407	8.9874	4.70315	5.24143	6.73963	2.04207	2.0428	2.00722	2.09009	2.00296	1.98769	2.1213	2.02342	2.04687	2.02874	2.11178	2.04294	2.09862	2.1054	1.98581	2.0961	2.14195	2.07086	2.08062	2.10378	4.22664	0.314205	0.704712	0.863192	FALSE	no	up	4.22664	-0.600475	0.462191	0.738634	FALSE	no	down	4.22664	-0.410073	0.561705	0.716576	FALSE	no	down
Z99943.1	2	2	1	0	3	1	6	1	2	0	3	2	3	3	4	0	0	2	6	2	1.5664	2.06335	1.0665	0	2.83712	1.05424	6.71261	1.00715	2.20674	0	3.06609	2.06813	2.69272	2.48547	3.88716	0	0	1.88126	5.24143	2.24654	1.05066	1.06032	1.04254	1.02448	1.07441	1.04225	1.13837	1.04113	1.06284	1.02383	1.07815	1.06041	1.07195	1.06829	1.09298	1.02088	1.0224	1.05696	1.11815	1.06352	2.10415	-1.23898	0.249315	0.490064	FALSE	no	down	2.10415	0.630252	0.53416	0.78761	FALSE	no	up	2.10415	-0.0842216	0.931546	0.963423	FALSE	no	down
ZACN	302	173	137	13	21	169	248	114	130	97	31	93	11	7	11	9	23	177	17	9	236.526	178.48	146.11	15.4068	19.8598	178.167	277.455	114.816	143.438	109.046	31.6829	96.1679	9.87329	5.79944	10.6897	7.8738	22.9678	166.491	14.8507	10.1094	7.02521	6.76875	6.60498	5.50895	5.54148	6.76608	7.14908	6.42438	6.58877	6.38297	5.70423	6.29785	5.38036	5.29473	5.40709	5.34191	5.59064	6.71619	5.45658	5.42336	89.7905	-0.032497	0.970191	0.99014	FALSE	no	down	89.7905	0.633917	0.466683	0.741725	FALSE	no	up	89.7905	-2.65022	0.00328753	0.013021	FALSE	yes	down
ZADH2	2884	2353	2098	2098	2401	2260	2052	2356	2130	2065	2127	2138	2623	2760	2241	2423	2677	2610	2657	2068	2258.75	2427.54	2237.51	2486.42	2270.64	2382.59	2295.71	2372.85	2350.18	2321.44	2173.86	2210.83	2354.33	2286.64	2177.78	2119.8	2673.25	2455.04	2321.08	2322.93	11.1552	11.2232	11.1464	11.2458	11.1601	11.2055	11.1705	11.2016	11.1926	11.181	11.1194	11.1351	11.1942	11.1667	11.121	11.0958	11.3149	11.2339	11.1808	11.1816	2324.96	0.0126979	0.809815	0.916625	FALSE	no	up	2324.96	0.0419447	0.42843	0.713623	FALSE	no	up	2324.96	-0.128512	0.0141996	0.0449828	FALSE	no	down
ZAP70	25	18	11	7	14	8	6	15	11	7	9	13	13	30	25	27	14	21	14	21	19.58	18.5702	11.7314	8.29597	13.2399	8.43395	6.71261	15.1073	12.1371	7.86928	9.19827	13.4428	11.6684	24.8547	24.2948	23.6214	13.9804	19.7532	12.23	23.5887	3.95605	3.93816	3.83939	3.78929	3.8612	3.78824	3.76272	3.88913	3.84583	3.78115	3.79958	3.86471	3.83644	4.02789	4.01625	4.01008	3.87255	3.95587	3.84501	4.00311	14.9155	0.434698	0.272894	0.517696	FALSE	no	up	14.9155	0.0391157	0.925296	0.976336	FALSE	no	up	14.9155	0.292407	0.407555	0.581874	FALSE	no	up
ZAR1	6	2	1	5	2	5	2	5	2	2	3	3	14	6	7	6	4	0	3	3	4.6992	2.06335	1.0665	5.92569	1.89141	5.27122	2.23754	5.03577	2.20674	2.24837	3.06609	3.10219	12.566	4.97095	6.80253	5.2492	3.9944	0	2.62071	3.36982	1.97265	1.92527	1.90773	1.99103	1.92125	1.98122	1.92912	1.97749	1.92845	1.92935	1.94308	1.94377	2.10372	1.97738	2.00796	1.98207	1.95941	1.88554	1.93415	1.94871	3.91938	-0.0618357	0.931695	0.974594	FALSE	no	down	3.91938	0.434015	0.568047	0.809182	FALSE	no	up	3.91938	1.58582	0.0235663	0.0683214	FALSE	no	up
ZBBX	170	129	121	93	131	132	106	131	133	124	127	139	166	198	173	126	140	111	134	141	133.144	133.086	129.046	110.218	123.887	139.16	118.589	131.937	146.748	139.399	129.798	143.735	148.997	164.041	168.12	110.233	139.804	104.41	117.059	158.381	7.06034	7.06011	7.03893	6.93604	7.01071	7.09124	6.98254	7.05409	7.12862	7.09228	7.04283	7.11418	7.14072	7.21218	7.22882	6.93229	7.09463	6.89843	6.97197	7.18336	134.49	-0.0185599	0.896767	0.959756	FALSE	no	down	134.49	-0.123201	0.387298	0.679562	FALSE	no	down	134.49	0.192726	0.164741	0.308905	FALSE	no	up
ZBED1	3028	2149	2101	1892	2785	2419	2366	2440	2056	1892	2570	2501	3307	3676	3141	4041	3011	3099	3299	2470	2371.53	2217.07	2240.71	2242.28	2633.79	2550.22	2647.01	2457.46	2268.53	2126.95	2626.62	2586.19	2968.27	3045.53	3052.39	3535.34	3006.78	2915.01	2881.91	2774.48	11.2652	11.2034	11.2131	11.2139	11.3636	11.3332	11.3683	11.2985	11.2245	11.1658	11.361	11.3464	11.4772	11.5018	11.5039	11.6445	11.4895	11.4599	11.449	11.4128	2657.4	-0.18101	0.00502466	0.0266289	FALSE	no	down	2657.4	0.0980577	0.12853	0.362009	FALSE	no	up	2657.4	0.122114	0.0548841	0.134466	FALSE	no	up
ZBED3	2941	2334	2193	1978	2235	2079	1856	2092	2034	2113	2206	2117	2210	2327	1888	2081	1876	1978	2081	1648	2303.39	2407.93	2338.82	2344.2	2113.65	2191.77	2076.43	2106.97	2244.26	2375.4	2254.6	2189.11	1983.63	1927.9	1834.74	1820.6	1873.37	1860.56	1817.9	1851.15	11.1207	11.1629	11.1351	11.1372	11.0392	11.0734	11.0225	11.0362	11.0958	11.1499	11.1002	11.0723	10.9796	10.953	10.9071	10.8999	10.9264	10.92	10.8985	10.9155	2095.82	0.145672	0.000206695	0.00172064	FALSE	no	up	2095.82	-0.0940213	0.0174019	0.0873263	FALSE	no	down	2095.82	0.0321795	0.419061	0.592233	FALSE	no	up
ZBED3-AS1	1074	845	827	763	846	740	708	770	859	951	898	935	825	842	761	831	784	767	860	737	841.157	871.767	881.991	904.261	800.067	780.141	792.088	775.508	947.796	1069.1	917.782	966.85	740.497	697.589	739.532	727.014	782.902	721.463	751.271	827.851	9.70424	9.73676	9.7474	9.77012	9.65873	9.63608	9.64979	9.63069	9.81362	9.9261	9.78403	9.83224	9.58915	9.5359	9.58813	9.57271	9.63921	9.56605	9.60203	9.68965	826.831	0.150509	0.00888532	0.0421923	FALSE	no	up	826.831	-0.308689	7.03693e-08	1.44036e-06	FALSE	no	down	826.831	-0.0845604	0.142816	0.278707	FALSE	no	down
ZBED4	11233	8479	8050	7246	9562	8354	8112	8885	8280	7475	9448	9079	8543	9015	7708	9348	9110	9319	10033	7709	8797.69	8747.59	8585.28	8587.52	9042.83	8807.16	9075.45	8948.56	9135.92	8403.27	9656.13	9388.27	7667.96	7468.85	7490.56	8178.25	9097.25	8765.72	8764.54	8659.3	13.0945	13.089	13.0711	13.0713	13.1209	13.0955	13.1244	13.1108	13.1308	13.0506	13.1843	13.1571	12.9637	12.9388	12.9416	13.0247	13.1267	13.091	13.0909	13.0793	8663.4	-0.047107	0.24058	0.479385	FALSE	no	down	8663.4	-0.028462	0.478302	0.749707	FALSE	no	down	8663.4	-0.195924	1.03718e-06	8.79925e-06	FALSE	no	down
ZBED5	9436	7805	7423	6552	8569	8031	7334	8392	7562	7776	7449	7662	7229	7090	6320	6271	6031	5688	6686	5528	7390.28	8052.24	7916.59	7765.03	8103.75	8466.63	8205.05	8452.03	8343.7	8741.64	7613.1	7923	6488.55	5874	6141.71	5486.29	6022.56	5350.3	5840.7	6209.45	12.8347	12.9175	12.901	12.8823	12.9237	12.9662	12.9357	12.9646	12.952	12.9974	12.8633	12.9018	12.7107	12.6171	12.6589	12.5536	12.6405	12.5305	12.6118	12.6693	7219.33	-0.0945294	0.0876842	0.24347	FALSE	no	down	7219.33	0.0266736	0.629915	0.842572	FALSE	no	up	7219.33	0.0347004	0.532888	0.692153	FALSE	no	up
ZBED5-AS1	425	353	280	295	307	285	319	293	323	351	385	386	406	405	320	381	284	314	329	251	332.86	364.182	298.619	349.616	290.332	300.46	356.887	295.096	356.389	394.588	393.481	399.149	364.414	335.539	310.973	333.324	283.602	295.358	287.405	281.941	8.37264	8.44839	8.28318	8.41348	8.25982	8.28813	8.43097	8.27331	8.42983	8.51677	8.5149	8.52723	8.44938	8.37938	8.31608	8.37378	8.24115	8.27376	8.25123	8.23716	331.211	0.116683	0.170535	0.383849	FALSE	no	up	331.211	-0.316314	0.000180124	0.00185936	FALSE	no	down	331.211	0.227451	0.00701845	0.0248091	FALSE	no	up
ZBED6	231	194	197	183	199	189	183	213	149	134	215	206	262	296	209	253	292	320	296	231	180.919	200.145	210.1	216.88	188.195	199.252	204.735	214.524	164.402	150.64	219.736	213.017	235.164	245.233	203.104	221.341	291.591	301.001	258.577	259.476	7.6204	7.69845	7.73571	7.76029	7.65141	7.69514	7.716	7.75178	7.55417	7.49333	7.77051	7.74633	7.82451	7.85867	7.70946	7.77635	8.0003	8.02779	7.90168	7.90267	218.902	-0.00262695	0.981606	0.994315	FALSE	no	down	218.902	0.104541	0.365526	0.660388	FALSE	no	up	218.902	-0.294319	0.00629613	0.0226381	FALSE	no	down
ZBED6CL	0	0	0	1	92	78	106	108	470	446	428	389	4	4	0	4	114	100	114	120	0	0	0	1.18514	87.0049	82.231	118.589	108.773	518.585	501.386	437.429	402.251	3.59029	3.31396	0	3.49947	113.84	94.0629	99.5871	134.793	5.24366	5.32699	5.33724	5.39052	6.36169	6.32259	6.583	6.52112	7.92723	7.89166	7.75921	7.67489	5.35551	5.32892	5.30863	5.34696	6.55558	6.41655	6.45903	6.6823	135.506	-8.34219	5.60415e-16	2.36155e-14	FALSE	yes	down	135.506	-2.23164	1.54591e-51	4.62207e-49	FALSE	yes	down	135.506	-5.3665	3.12579e-34	2.17463e-32	FALSE	yes	down
ZBED8	1204	983	902	758	1171	1124	1017	1120	947	1013	1019	1014	1210	1276	1073	1176	1011	1011	1047	869	942.973	1014.14	961.979	898.335	1107.42	1184.97	1137.79	1128.01	1044.89	1138.8	1041.45	1048.54	1086.06	1057.15	1042.73	1028.84	1009.58	950.976	914.629	976.123	9.92948	9.9959	9.94788	9.88663	10.077	10.1397	10.1019	10.094	10.0233	10.1027	10.0203	10.0265	10.059	10.0341	10.0214	10.0091	9.99178	9.93733	9.90209	9.96116	1035.77	-0.254712	7.24293e-07	1.04125e-05	FALSE	no	down	1035.77	0.0931496	0.0685215	0.239849	FALSE	no	up	1035.77	0.131458	0.00985054	0.0331453	FALSE	no	up
ZBED9	2833	2303	2271	2133	2545	2290	2110	2435	2306	2233	2219	2284	2323	2540	2076	2184	2264	2045	2382	2145	2218.81	2375.95	2422.01	2527.9	2406.82	2414.22	2360.6	2452.42	2544.37	2510.3	2267.88	2361.8	2085.06	2104.37	2017.44	1910.71	2260.83	1923.59	2080.85	2409.42	11.1281	11.1927	11.2109	11.2516	11.205	11.2079	11.1866	11.2228	11.2578	11.2449	11.1488	11.1871	11.07	11.0785	11.0394	10.9891	11.1458	10.9953	11.0681	11.2059	2282.77	-0.0146888	0.809844	0.916625	FALSE	no	down	2282.77	-0.00711179	0.907363	0.968912	FALSE	no	down	2282.77	-0.0945135	0.122596	0.248708	FALSE	no	down
ZBTB1	2741	2157	2075	2052	2273	2173	1916	2221	1867	1830	1809	1980	2135	2031	2054	1932	1847	1766	1974	1690	2146.75	2225.33	2212.98	2431.9	2149.59	2290.87	2143.56	2236.89	2059.99	2057.25	1848.85	2047.45	1916.32	1682.67	1996.06	1690.24	1844.41	1661.15	1724.43	1898.33	11.0334	11.0674	11.0621	11.1522	11.0346	11.0951	11.0318	11.0724	10.9943	10.993	10.8931	10.9885	10.9264	10.8059	10.9646	10.8101	10.8909	10.7943	10.8285	10.9177	2013.25	0.0307059	0.619299	0.813351	FALSE	no	up	2013.25	0.138728	0.0256195	0.116911	FALSE	no	up	2013.25	0.0315345	0.612874	0.756543	FALSE	no	up
ZBTB10	8153	6704	6312	6043	6930	6904	6516	7068	6565	6093	6091	6274	5673	5767	4947	4968	5270	4869	5567	4973	6385.43	6916.36	6731.72	7161.79	6553.74	7278.5	7289.89	7118.56	7243.63	6849.65	6225.18	6487.72	5091.93	4777.91	4807.45	4346.34	5262.62	4579.92	4863.17	5586.03	12.6104	12.6875	12.6613	12.7214	12.6354	12.7372	12.7387	12.7156	12.7325	12.6781	12.5859	12.6256	12.3954	12.336	12.3418	12.2486	12.4264	12.2969	12.3525	12.4827	6077.88	-0.0546049	0.393439	0.642096	FALSE	no	down	6077.88	0.0752019	0.240184	0.527378	FALSE	no	up	6077.88	-0.0927308	0.149478	0.287673	FALSE	no	down
ZBTB11	3804	3114	3134	2806	3306	3084	3084	3287	2966	2956	3053	2862	2878	3118	2598	2758	2880	2700	2999	2615	2979.29	3212.64	3342.4	3325.5	3126.5	3251.29	3450.28	3310.51	3272.6	3323.08	3120.26	2959.49	2583.21	2583.23	2524.71	2412.88	2875.97	2539.7	2619.84	2937.36	11.5394	11.6112	11.6491	11.6442	11.5853	11.6226	11.6796	11.6399	11.6289	11.6435	11.5833	11.5331	11.4054	11.4054	11.3842	11.3423	11.5061	11.3897	11.4185	11.526	2987.54	-0.0316184	0.561438	0.772927	FALSE	no	down	2987.54	0.0517335	0.342979	0.638347	FALSE	no	up	2987.54	-0.118129	0.0312345	0.0858171	FALSE	no	down
ZBTB11-AS1	285	244	198	219	222	200	199	232	207	183	252	226	255	282	213	310	330	287	342	271	223.212	251.729	211.166	259.545	209.947	210.849	222.635	233.66	228.398	205.725	257.551	233.698	228.881	233.634	206.991	271.209	329.538	269.961	298.761	304.407	7.8568	7.9527	7.81522	7.97691	7.80998	7.81399	7.85609	7.89348	7.87585	7.79583	7.97112	7.89365	7.87695	7.89308	7.79932	8.01376	8.1763	8.00968	8.0943	8.10798	244.575	0.105161	0.311487	0.562038	FALSE	no	up	244.575	-0.0795212	0.447846	0.728333	FALSE	no	down	244.575	-0.351488	0.000384011	0.0019535	FALSE	no	down
ZBTB12	3077	2058	1887	1555	2250	1876	1858	1942	1617	1540	2171	2168	2369	2712	2143	3322	2422	2389	2727	1631	2409.91	2123.19	2012.48	1842.89	2127.84	1977.76	2078.67	1955.89	1784.15	1731.24	2218.83	2241.85	2126.35	2246.87	2082.55	2906.31	2418.61	2247.16	2382.23	1832.06	11.1725	11.0522	11.002	10.9205	11.0543	10.9858	11.0323	10.9754	10.8906	10.8631	11.0938	11.1035	11.0536	11.1057	11.034	11.3535	11.1758	11.1058	11.1614	10.915	2137.34	0.0441905	0.684175	0.852503	FALSE	no	up	2137.34	0.0290809	0.789178	0.91858	FALSE	no	up	2137.34	0.075954	0.482846	0.649144	FALSE	no	up
ZBTB14	1663	1442	1347	1243	1524	1465	1396	1561	1359	1385	1430	1473	1519	1604	1319	1320	1260	1234	1460	1194	1302.46	1487.68	1436.57	1473.13	1441.25	1544.47	1561.8	1572.17	1499.48	1556.99	1461.5	1523.18	1363.41	1328.9	1281.79	1154.82	1258.24	1160.74	1275.41	1341.19	10.3828	10.5064	10.4737	10.4971	10.4768	10.5416	10.552	10.5584	10.5138	10.5491	10.4898	10.5285	10.4251	10.4014	10.3682	10.273	10.3512	10.2777	10.3635	10.41	1401.26	-0.104149	0.0791114	0.226972	FALSE	no	down	1401.26	0.018375	0.756682	0.903837	FALSE	no	up	1401.26	0.0274143	0.646174	0.78112	FALSE	no	up
ZBTB16	576	451	422	383	324	304	217	269	343	299	369	376	343	454	368	435	410	419	489	320	451.123	465.286	450.061	453.908	306.408	320.49	242.773	270.924	378.456	336.131	377.129	388.808	307.867	376.135	357.619	380.567	409.426	394.124	427.176	359.447	8.70194	8.72785	8.69827	8.70509	8.37251	8.4098	8.19159	8.27462	8.54842	8.44922	8.54549	8.57148	8.37606	8.54337	8.50055	8.55336	8.61601	8.5833	8.65342	8.50497	372.693	0.671978	4.41658e-14	1.63121e-12	FALSE	no	up	372.693	-0.374911	3.76481e-05	0.000455458	FALSE	no	down	372.693	-0.162909	0.0596463	0.143626	FALSE	no	down
ZBTB17	2790	1698	1574	1402	2236	1677	1675	1795	1538	1433	2286	1993	2359	2832	2120	3603	2831	2768	2826	1933	2185.13	1751.79	1678.66	1661.56	2114.6	1767.97	1873.94	1807.84	1696.99	1610.95	2336.36	2060.89	2117.37	2346.29	2060.2	3152.14	2827.04	2603.66	2468.71	2171.28	11.0697	10.8636	10.8246	10.8155	11.0387	10.8721	10.9258	10.8925	10.8346	10.7873	11.1332	11.0145	11.0399	11.1374	11.0142	11.4243	11.3172	11.2374	11.1861	11.0636	2114.67	-0.0553467	0.715035	0.868578	FALSE	no	down	2114.67	-0.0267342	0.86001	0.947331	FALSE	no	down	2114.67	-0.0576821	0.702463	0.821951	FALSE	no	down
ZBTB18	3633	2909	2707	2566	2852	2528	2509	2736	2399	2364	2562	2436	2859	3068	2614	2870	2338	2442	2744	2219	2845.37	3001.15	2887	3041.07	2697.15	2665.13	2806.99	2755.57	2646.99	2657.57	2618.44	2518.98	2566.16	2541.81	2540.26	2510.87	2334.73	2297.02	2397.08	2492.54	11.4365	11.4872	11.4502	11.4997	11.3856	11.3743	11.4234	11.4059	11.3678	11.3716	11.3576	11.3211	11.3385	11.3295	11.329	11.318	11.2503	11.2352	11.2747	11.3112	2641.09	0.107085	0.00342343	0.0194037	FALSE	no	up	2641.09	0.0652087	0.0784494	0.261967	FALSE	no	up	2641.09	0.094271	0.0106044	0.0351685	FALSE	no	up
ZBTB2	1855	1470	1358	1289	1373	1313	1251	1397	1277	1409	1401	1426	1534	1704	1471	1474	1107	1265	1315	1098	1452.84	1516.57	1448.3	1527.64	1298.45	1384.22	1399.58	1406.99	1409.01	1583.97	1431.86	1474.57	1376.88	1411.75	1429.5	1289.55	1105.45	1189.9	1148.75	1233.35	10.4752	10.5153	10.4721	10.522	10.3706	10.4299	10.4401	10.4451	10.4464	10.5562	10.4614	10.4889	10.4249	10.4483	10.4599	10.3643	10.2242	10.2907	10.2586	10.3236	1375.96	0.114878	0.0248205	0.0952578	FALSE	no	up	1375.96	-0.104204	0.042712	0.171419	FALSE	no	down	1375.96	0.236368	4.39321e-06	3.36799e-05	FALSE	no	up
ZBTB20	2596	1971	1980	1866	1656	1712	1521	1749	1824	1044	1721	1666	1483	1751	1438	1812	2112	1926	2215	2258	2033.19	2033.44	2111.66	2211.47	1566.09	1804.87	1701.65	1761.51	2012.55	1173.65	1758.91	1722.75	1331.1	1450.69	1397.43	1585.26	2109.04	1811.65	1934.96	2536.35	10.9226	10.9225	10.9585	11.0026	10.6778	10.8097	10.7547	10.787	10.9126	10.4188	10.7856	10.7662	10.5297	10.6075	10.5738	10.6889	10.9574	10.8133	10.8754	11.1357	1802.41	0.295773	0.00923742	0.0435349	FALSE	no	up	1802.41	0.0351816	0.757582	0.904062	FALSE	no	up	1802.41	-0.541117	1.91323e-06	1.54902e-05	FALSE	no	down
ZBTB20-AS4	2	4	8	10	2	2	7	13	2	3	2	2	10	8	6	9	4	12	5	4	1.5664	4.12671	8.53196	11.8514	1.89141	2.10849	7.83138	13.093	2.20674	3.37255	2.04406	2.06813	8.97572	6.62793	5.83074	7.8738	3.9944	11.2875	4.36786	4.49309	2.40898	2.46021	2.53381	2.58302	2.41886	2.42489	2.52197	2.60658	2.42748	2.44801	2.42314	2.4238	2.5435	2.50391	2.48954	2.5252	2.45764	2.58029	2.4634	2.46705	5.70716	0.0225273	0.972145	0.99065	FALSE	no	up	5.70716	1.36354	0.0693909	0.241792	FALSE	no	up	5.70716	0.274345	0.662109	0.792578	FALSE	no	up
ZBTB21	2938	2440	2258	2190	2674	2446	2363	2656	2205	2140	2229	2300	2239	2400	2080	2130	2155	2107	2421	2013	2301.04	2517.29	2408.15	2595.45	2528.82	2578.68	2643.65	2675	2432.93	2405.75	2278.1	2378.35	2009.66	1988.38	2021.32	1863.47	2151.98	1981.91	2114.92	2261.15	11.1668	11.252	11.2098	11.2811	11.2564	11.275	11.2987	11.3101	11.2195	11.2089	11.1574	11.198	11.0403	11.0303	11.0457	10.9706	11.104	11.0274	11.0877	11.1504	2306.8	-0.0875656	0.0651673	0.196929	FALSE	no	down	2306.8	0.134993	0.00464822	0.0303221	FALSE	no	up	2306.8	-0.109702	0.0224671	0.0656951	FALSE	no	down
ZBTB22	4109	2815	2794	2494	3021	2605	2472	2765	2545	2379	3083	2801	2959	3168	2749	3505	2963	3260	3256	2348	3218.17	2904.17	2979.79	2955.74	2856.98	2746.31	2765.59	2784.78	2808.08	2674.43	3150.92	2896.41	2655.92	2624.66	2671.45	3066.41	2958.85	3066.45	2844.35	2637.44	11.5941	11.4961	11.5205	11.5128	11.4806	11.4434	11.45	11.4564	11.4643	11.4185	11.5737	11.4936	11.4119	11.4008	11.4174	11.5479	11.5138	11.5478	11.4764	11.4055	2863.34	0.113052	0.0595222	0.184464	FALSE	no	up	2863.34	-0.0480774	0.424104	0.709669	FALSE	no	down	2863.34	-0.0630053	0.292236	0.465351	FALSE	no	down
ZBTB24	1537	1286	1129	1163	1411	1258	1207	1405	1231	1207	1177	1127	1182	1356	1171	1123	1134	1079	1149	1015	1203.78	1326.74	1204.07	1378.32	1334.39	1326.24	1350.35	1415.05	1358.25	1356.89	1202.93	1165.39	1060.93	1123.43	1137.97	982.475	1132.41	1014.94	1003.73	1140.12	10.2336	10.3241	10.2339	10.3597	10.3296	10.3237	10.3405	10.3848	10.346	10.3451	10.233	10.2038	10.1178	10.17	10.1819	10.0485	10.1774	10.0778	10.0677	10.1837	1210.92	-0.0873876	0.193494	0.416681	FALSE	no	down	1210.92	0.094862	0.159276	0.414469	FALSE	no	up	1210.92	0.00575102	0.932549	0.963905	FALSE	no	up
ZBTB25	1119	994	911	881	1067	1095	917	936	1019	939	965	963	930	996	780	803	920	983	1096	924	876.401	1025.49	971.577	1044.11	1009.07	1154.4	1025.91	942.696	1124.34	1055.61	986.258	995.803	834.742	825.177	757.996	702.518	918.712	924.638	957.434	1037.9	9.8197	9.96347	9.91375	9.97993	9.94864	10.0738	9.96376	9.88616	10.0489	9.99015	9.92753	9.93638	9.77599	9.7655	9.69047	9.62343	9.86268	9.86851	9.90035	9.97449	958.539	-0.0790198	0.28998	0.539031	FALSE	no	down	958.539	-0.0103348	0.889896	0.960948	FALSE	no	down	958.539	-0.297682	7.44751e-05	0.000447581	FALSE	no	down
ZBTB26	3776	3082	3088	2890	3116	2982	2727	2954	3123	3087	3069	3086	3119	3039	2766	2610	2484	2339	2713	2315	2957.36	3179.63	3293.34	3425.05	2946.82	3143.76	3050.88	2975.13	3445.83	3470.35	3136.61	3191.12	2799.53	2517.78	2687.97	2283.4	2480.52	2200.13	2370	2600.37	11.5178	11.5868	11.6205	11.6582	11.5144	11.576	11.5473	11.5234	11.6642	11.671	11.5738	11.5903	11.4658	11.3664	11.4276	11.2761	11.3527	11.2421	11.3103	11.3967	2907.78	0.0846299	0.185711	0.406053	FALSE	no	up	2907.78	-0.128258	0.0450004	0.177786	FALSE	no	down	2907.78	0.0926742	0.149818	0.288196	FALSE	no	up
ZBTB3	548	367	390	379	421	362	355	398	389	326	375	396	501	515	489	506	521	507	633	386	429.194	378.626	415.933	449.168	398.142	381.636	397.163	400.847	429.212	366.484	383.261	409.489	449.684	426.673	475.205	442.683	520.271	476.899	552.971	433.583	8.74524	8.63883	8.71836	8.78434	8.68096	8.64555	8.67927	8.68684	8.74527	8.6121	8.649	8.70502	8.7857	8.74014	8.83387	8.77207	8.91407	8.83709	8.9696	8.75397	430.856	0.0838131	0.30136	0.550928	FALSE	no	up	430.856	-0.0096357	0.906456	0.96856	FALSE	no	down	430.856	-0.149388	0.054302	0.133378	FALSE	no	down
ZBTB32	1	1	0	1	3	0	3	4	0	0	1	4	2	1	4	2	3	6	6	1	0.7832	1.03168	0	1.18514	2.83712	0	3.3563	4.02862	0	0	1.02203	4.13626	1.79514	0.828491	3.88716	1.74973	2.9958	5.64377	5.24143	1.12327	1.02402	1.0304	1.01191	1.03388	1.06302	1.01178	1.07122	1.08367	1.01232	1.01255	1.03018	1.08526	1.04397	1.02526	1.08154	1.04308	1.06562	1.11248	1.10665	1.03252	2.08226	-1.78035	0.130126	0.320906	FALSE	no	down	2.08226	0.956804	0.363316	0.658536	FALSE	no	up	2.08226	-0.90419	0.323557	0.499026	FALSE	no	down
ZBTB33	7003	5942	5404	5173	6279	6360	5779	6464	5905	5868	5796	5799	4885	4825	4314	4114	4257	3913	4724	4198	5484.75	6130.23	5763.34	6130.72	5938.08	6704.99	6465.36	6510.24	6515.41	6596.7	5923.68	5996.54	4384.64	3997.47	4192.3	3599.2	4251.04	3680.68	4126.75	4715.5	12.4004	12.5078	12.448	12.5078	12.4769	12.5952	12.5596	12.5664	12.5671	12.5792	12.4746	12.4864	12.1886	12.1028	12.1469	12.0068	12.1598	12.0272	12.1322	12.2569	5355.38	-0.124184	0.0747273	0.217552	FALSE	no	down	5355.38	0.0334129	0.631551	0.843335	FALSE	no	up	5355.38	-0.0522503	0.456276	0.625375	FALSE	no	down
ZBTB34	5094	4067	4099	3833	4489	4315	4188	4556	4145	3912	4227	4198	4293	4622	4009	3907	3834	3833	4316	3713	3989.62	4195.83	4371.56	4542.64	4245.27	4549.06	4685.4	4588.59	4573.48	4397.8	4320.12	4341	3853.28	3829.29	3895.91	3418.1	3828.63	3605.43	3770.33	4170.71	11.9808	12.0287	12.0679	12.1047	12.0399	12.1061	12.1346	12.1145	12.1113	12.0737	12.0566	12.0612	11.948	11.9421	11.9584	11.8358	11.942	11.8856	11.9275	12.023	4158.6	-0.0800861	0.135361	0.329275	FALSE	no	down	4158.6	0.0350747	0.513314	0.773693	FALSE	no	up	4158.6	-0.0355271	0.50877	0.671852	FALSE	no	down
ZBTB37	5031	3951	3944	3710	3372	3331	3340	3661	3816	3153	3453	3408	2996	3240	2506	2873	3599	3388	3669	3772	3940.28	4076.16	4206.26	4396.86	3188.92	3511.69	3736.69	3687.19	4210.47	3544.55	3529.07	3524.09	2689.13	2684.31	2435.31	2513.49	3593.96	3186.85	3205.13	4236.98	11.8811	11.9137	11.9442	11.9872	11.6795	11.7707	11.83	11.8172	11.9451	11.7796	11.7754	11.7741	11.521	11.5193	11.4307	11.4592	11.7928	11.6789	11.6843	11.9512	3504.87	0.234571	0.00335103	0.0190496	FALSE	no	up	3504.87	-0.068299	0.393881	0.685032	FALSE	no	down	3504.87	-0.461625	8.76828e-09	9.92408e-08	FALSE	no	down
ZBTB38	1796	1424	1350	1344	1488	1504	1304	1561	1365	1370	1349	1425	1764	2014	1704	1664	1460	1548	1798	1352	1406.63	1469.11	1439.77	1592.83	1407.21	1585.58	1458.87	1572.17	1506.1	1540.13	1378.72	1473.54	1583.32	1668.58	1655.93	1455.78	1457.96	1456.09	1570.68	1518.66	10.4938	10.5341	10.5155	10.6095	10.4943	10.6053	10.5277	10.5974	10.5573	10.5781	10.4756	10.5369	10.604	10.6534	10.6461	10.5256	10.5271	10.5259	10.5965	10.565	1509.88	-0.0294427	0.611786	0.808524	FALSE	no	down	1509.88	0.0305695	0.599362	0.827861	FALSE	no	up	1509.88	0.0837494	0.143944	0.280286	FALSE	no	up
ZBTB39	5701	4523	4380	3869	4913	4682	4217	5001	4407	4194	4699	4708	5032	5764	4830	5024	4840	5226	5470	4235	4465.02	4666.28	4671.25	4585.3	4646.25	4935.97	4717.85	5036.78	4862.56	4714.82	4802.52	4868.37	4516.58	4775.42	4693.75	4395.33	4833.22	4915.73	4778.44	4757.06	12.1528	12.1947	12.1957	12.1781	12.1906	12.2483	12.2051	12.2677	12.234	12.2045	12.2221	12.2351	12.1637	12.2167	12.2003	12.138	12.2282	12.2444	12.2173	12.213	4731.92	-0.0730464	0.038786	0.134416	FALSE	no	down	4731.92	0.00650943	0.85396	0.944508	FALSE	no	up	4731.92	-0.0693064	0.0482312	0.121412	FALSE	no	down
ZBTB4	7874	5782	5547	5042	6804	6100	5702	6535	5165	5006	5901	5909	6458	7359	6129	7393	7129	7507	7807	6257	6166.92	5965.16	5915.85	5975.47	6434.58	6430.89	6379.22	6581.75	5698.91	5627.66	6031	6110.28	5796.52	6096.87	5956.1	6467.89	7119.02	7061.3	6819.97	7028.31	12.5984	12.5668	12.5589	12.5684	12.639	12.6385	12.6307	12.6607	12.5236	12.5118	12.5772	12.5896	12.5396	12.5875	12.5653	12.644	12.7362	12.7284	12.6949	12.7238	6283.18	-0.104098	0.00515764	0.0272188	FALSE	no	down	6283.18	0.137944	0.000218205	0.00220355	FALSE	no	up	6283.18	-0.204641	2.99642e-08	3.17934e-07	FALSE	no	down
ZBTB40	6651	5187	4849	4394	5074	4652	4413	4879	4359	4198	4761	4637	5440	5766	5013	5701	5146	5722	5942	4846	5209.07	5351.31	5171.43	5207.5	4798.51	4904.34	4937.12	4913.9	4809.6	4719.32	4865.88	4794.95	4882.79	4777.08	4871.58	4987.62	5138.8	5382.28	5190.76	5443.38	12.3282	12.354	12.3212	12.3279	12.2499	12.2707	12.277	12.2725	12.2522	12.2342	12.2632	12.2493	12.2665	12.2457	12.2643	12.2867	12.3152	12.3596	12.3248	12.3704	5017.86	0.098971	0.000570934	0.00422481	FALSE	no	up	5017.86	0.0267623	0.35606	0.652301	FALSE	no	up	5017.86	-0.115784	4.58116e-05	0.000288477	FALSE	no	down
ZBTB40-IT1	1	1	1	1	0	3	0	2	0	0	1	1	5	0	1	0	0	1	1	6	0.7832	1.03168	1.0665	1.18514	0	3.16273	0	2.01431	0	0	1.02203	1.03406	4.48786	0	0.97179	0	0	0.940629	0.873571	6.73963	0.293631	0.298946	0.299625	0.301833	0.278978	0.337585	0.280221	0.317151	0.280115	0.280257	0.298755	0.298993	0.363654	0.278054	0.297743	0.278428	0.279372	0.297098	0.295665	0.397638	1.26566	-0.359643	0.805863	0.914996	FALSE	no	down	1.26566	1.28024	0.43111	0.715242	FALSE	no	up	1.26566	-0.619163	0.643901	0.779841	FALSE	no	down
ZBTB41	4183	3360	3468	3155	3891	3806	3671	3997	3704	3287	3363	3476	2703	2488	2337	2189	2532	2054	2442	2396	3276.13	3466.44	3698.6	3739.11	3679.74	4012.45	4107	4025.59	4086.89	3695.19	3437.09	3594.41	2426.14	2061.29	2271.07	1915.08	2528.46	1932.05	2133.26	2691.36	11.6423	11.6964	11.759	11.7695	11.7541	11.8383	11.8611	11.8416	11.8563	11.7581	11.6882	11.7314	11.3603	11.2119	11.3	11.1463	11.3986	11.1543	11.243	11.4566	3138.87	-0.158584	0.0697701	0.206978	FALSE	no	down	3138.87	0.0952557	0.276088	0.569963	FALSE	no	up	3138.87	-0.0976855	0.268629	0.439262	FALSE	no	down
ZBTB42	123	79	64	74	71	49	60	47	60	48	76	59	102	113	103	145	65	76	68	45	96.3336	81.5025	68.2557	87.7003	67.1451	51.658	67.1261	47.3362	66.2023	53.9608	77.6742	61.0098	91.5524	93.6195	100.094	126.856	64.909	71.4878	59.4029	50.5472	6.36198	6.25406	6.15276	6.29655	6.14309	6.01083	6.14401	5.96899	6.13648	6.03328	6.22575	6.09277	6.32718	6.3426	6.38324	6.54795	6.12507	6.17811	6.07645	6.0026	74.2187	0.523412	0.00356473	0.0200691	FALSE	no	up	74.2187	-0.153014	0.410667	0.699127	FALSE	no	down	74.2187	0.737875	1.78094e-05	0.000121677	FALSE	no	up
ZBTB43	2718	2223	2073	1972	2184	2260	2007	2214	1926	1920	2084	2211	2450	2596	2169	2361	2329	2201	2581	2158	2128.74	2293.42	2210.84	2337.09	2065.42	2382.59	2245.37	2229.84	2125.09	2158.43	2129.91	2286.32	2199.05	2150.76	2107.81	2065.56	2325.74	2070.32	2254.69	2424.02	11.074	11.1442	11.1096	11.162	11.0458	11.1803	11.1242	11.1176	11.0725	11.0871	11.0746	11.1413	11.1046	11.0837	11.0648	11.0458	11.1574	11.048	11.1281	11.1966	2209.55	0.00694231	0.895599	0.959312	FALSE	no	up	2209.55	0.0359533	0.498365	0.762989	FALSE	no	up	2209.55	-0.0895736	0.0885777	0.194138	FALSE	no	down
ZBTB44	4629	3665	3594	3452	3503	3536	3210	3687	3464	3238	3357	3133	3603	3477	3110	3288	2839	2723	3171	2817	3625.43	3781.1	3832.98	4091.1	3312.81	3727.81	3591.25	3713.38	3822.08	3640.1	3430.95	3239.72	3233.95	2880.66	3022.27	2876.56	2835.03	2561.33	2770.1	3164.26	11.783	11.8233	11.8364	11.8995	11.697	11.8097	11.7738	11.806	11.8337	11.7868	11.7303	11.6759	11.6742	11.5655	11.6105	11.5642	11.5508	11.4571	11.5292	11.6536	3357.64	0.0954544	0.141419	0.338906	FALSE	no	up	3357.64	0.0215705	0.740247	0.897653	FALSE	no	up	3357.64	0.0849895	0.192941	0.346444	FALSE	no	up
ZBTB44-DT	14	10	8	10	2	11	7	13	11	7	9	4	21	17	11	19	13	17	24	16	10.9648	10.3168	8.53196	11.8514	1.89141	11.5967	7.83138	13.093	12.1371	7.86928	9.19827	4.13626	18.849	14.0843	10.6897	16.6225	12.9818	15.9907	20.9657	17.9724	3.54244	3.53321	3.50549	3.55681	3.38893	3.55299	3.49515	3.57574	3.56111	3.49584	3.51554	3.43235	3.66172	3.59217	3.53875	3.62993	3.5741	3.61953	3.69217	3.64439	11.8787	0.288791	0.509247	0.736481	FALSE	no	up	11.8787	0.038514	0.932756	0.979012	FALSE	no	up	11.8787	-0.172753	0.643401	0.779377	FALSE	no	down
ZBTB45	1325	779	715	628	993	768	774	819	718	637	1117	921	921	1111	784	1400	1147	1099	1211	774	1037.74	803.677	762.544	744.267	939.085	809.66	865.927	824.859	792.221	716.104	1141.61	952.373	826.664	920.453	761.884	1224.81	1145.39	1033.75	1057.9	869.413	9.94672	9.71289	9.66622	9.64517	9.85399	9.71957	9.78008	9.73617	9.70022	9.61112	10.0357	9.86684	9.73798	9.83565	9.66517	10.1029	10.0389	9.94283	9.96451	9.78372	911.517	-0.0376492	0.821768	0.92333	FALSE	no	down	911.517	-0.0670372	0.688271	0.87282	FALSE	no	down	911.517	-0.137263	0.409296	0.583384	FALSE	no	down
ZBTB46	5654	3581	3538	3001	4956	3948	3967	4184	3811	3289	5098	4636	4382	4973	3862	5672	5030	4801	5146	3547	4428.21	3694.44	3773.26	3556.6	4686.92	4162.16	4438.15	4213.93	4204.95	3697.44	5210.31	4793.92	3933.16	4120.09	3753.05	4962.24	5022.96	4515.96	4495.4	3984.25	12.0936	11.9226	11.9423	11.8876	12.1479	12.0346	12.0957	12.0463	12.0443	11.9234	12.2497	12.1696	11.9811	12.0249	11.9372	12.2029	12.2145	12.1123	12.108	11.9933	4282.37	-0.179156	0.0680271	0.203224	FALSE	no	down	4282.37	-0.0331873	0.735173	0.89542	FALSE	no	down	4282.37	-0.10375	0.289743	0.462966	FALSE	no	down
ZBTB47	1351	910	911	734	1067	900	894	945	859	734	1075	1021	1082	1255	976	1395	1023	997	1102	816	1058.1	938.826	971.577	869.892	1009.07	948.82	1000.18	951.76	947.796	825.15	1098.68	1055.78	971.173	1039.76	948.467	1220.44	1021.57	937.807	962.676	916.59	10.0085	9.89853	9.92978	9.82994	9.9645	9.90817	9.95632	9.91097	9.90721	9.78273	10.0432	10.0062	9.92937	9.99222	9.90779	10.1421	9.97581	9.89748	9.92133	9.87688	984.705	-0.0245598	0.776259	0.901579	FALSE	no	down	984.705	-0.00735655	0.932243	0.978693	FALSE	no	down	984.705	0.123119	0.150917	0.289666	FALSE	no	up
ZBTB48	1541	1003	1069	890	1378	1128	1073	1165	998	944	1226	1160	1333	1478	1272	1572	1521	1628	1589	1157	1206.91	1034.77	1140.08	1054.77	1303.18	1189.19	1200.44	1173.33	1101.16	1061.23	1253.01	1199.51	1196.46	1224.51	1236.12	1375.29	1518.87	1531.34	1388.11	1299.63	10.2462	10.1061	10.194	10.1236	10.3175	10.2327	10.2414	10.2203	10.1624	10.129	10.2809	10.2406	10.2382	10.2596	10.2684	10.368	10.4619	10.4698	10.3768	10.3148	1234.4	-0.131818	0.0618	0.189489	FALSE	no	down	1234.4	0.0761715	0.280861	0.575447	FALSE	no	up	1234.4	-0.189815	0.00610316	0.0220453	FALSE	no	down
ZBTB49	852	611	577	561	666	610	541	625	572	625	661	615	794	852	701	769	783	844	830	663	667.287	630.355	615.368	664.863	629.84	643.089	605.254	629.471	631.129	702.614	675.562	635.949	712.672	705.874	681.225	672.773	781.904	793.891	725.064	744.729	9.38909	9.33856	9.31741	9.38595	9.33772	9.3563	9.30298	9.33729	9.33975	9.43535	9.40017	9.34638	9.44837	9.43976	9.40765	9.39645	9.53268	9.54682	9.46403	9.48796	677.446	0.0405231	0.489527	0.722482	FALSE	no	up	677.446	-0.0762295	0.195581	0.46969	FALSE	no	down	677.446	-0.135003	0.0155216	0.0483474	FALSE	no	down
ZBTB5	4980	3947	3888	3524	4192	3793	3440	4108	3977	3776	4049	3923	4052	4395	3706	4038	3888	4108	4436	3142	3900.34	4072.03	4146.53	4176.43	3964.4	3998.75	3848.56	4137.39	4388.11	4244.91	4138.2	4056.63	3636.96	3641.22	3601.45	3532.71	3882.56	3864.1	3875.16	3529.32	11.9325	11.9735	11.9909	11.9977	11.948	11.9562	11.9198	11.9888	12.0451	12.0133	11.9889	11.9699	11.8664	11.8675	11.8572	11.8391	11.9282	11.9237	11.9264	11.8383	3931.79	0.0298708	0.448895	0.690724	FALSE	no	up	3931.79	-0.0769457	0.051319	0.195783	FALSE	no	down	3931.79	-0.0728846	0.0646312	0.15283	FALSE	no	down
ZBTB6	2414	1943	1917	1685	2307	2055	1984	2141	1976	1990	1903	1935	1574	1515	1358	1237	1301	1143	1370	1190	1890.65	2004.55	2044.47	1996.96	2181.74	2166.47	2219.64	2156.32	2180.26	2237.12	1944.92	2000.91	1412.78	1255.16	1319.69	1082.21	1299.18	1075.14	1196.79	1336.69	10.832	10.8875	10.9063	10.8837	10.969	10.962	10.9853	10.9576	10.9681	10.9929	10.8587	10.8858	10.5606	10.4534	10.4989	10.3224	10.4849	10.317	10.4111	10.5109	1750.08	-0.13695	0.0560594	0.1763	FALSE	no	down	1750.08	0.0612556	0.39281	0.684045	FALSE	no	up	1750.08	0.047665	0.516946	0.678607	FALSE	no	up
ZBTB7A	1299	872	767	670	843	718	700	733	698	645	830	809	774	946	797	1118	967	919	965	706	1017.38	899.623	818.002	794.043	797.23	756.947	783.138	738.244	770.153	725.098	848.284	836.558	694.721	783.752	774.517	978.101	965.646	864.438	842.996	793.03	9.87951	9.76457	9.67776	9.65098	9.65447	9.60798	9.63852	9.58557	9.62351	9.56986	9.71079	9.69812	9.5314	9.63899	9.62844	9.84238	9.83013	9.72807	9.70516	9.6498	824.095	0.201113	0.03284	0.118078	FALSE	no	up	824.095	-0.0487391	0.607123	0.830653	FALSE	no	down	824.095	-0.101326	0.278767	0.450691	FALSE	no	down
ZBTB7B	259	157	115	128	177	128	129	115	135	121	166	152	211	237	209	289	173	169	142	93	202.849	161.973	122.647	151.698	167.39	134.943	144.321	115.823	148.955	136.026	169.657	157.178	189.388	196.352	203.104	252.836	172.758	158.966	124.047	104.464	7.49776	7.32402	7.13	7.27684	7.34851	7.19436	7.24146	7.09129	7.26367	7.20049	7.35828	7.30209	7.44267	7.47153	7.49647	7.67552	7.37191	7.31033	7.13458	7.02853	160.769	0.190996	0.241632	0.48068	FALSE	no	up	160.769	-0.121414	0.459719	0.73699	FALSE	no	down	160.769	0.585072	0.000239508	0.00128156	FALSE	no	up
ZBTB7C	1738	1385	1311	1144	1522	1433	1364	1565	1085	1198	1337	1247	1626	1825	1448	1714	1888	1951	2124	1699	1361.2	1428.87	1398.17	1355.8	1439.36	1510.73	1526	1576.2	1197.16	1346.77	1366.45	1289.48	1459.45	1512	1407.15	1499.52	1885.36	1835.17	1855.47	1908.44	10.4597	10.5047	10.4846	10.4564	10.5114	10.5564	10.5658	10.5961	10.3433	10.4502	10.4635	10.4104	10.5242	10.5572	10.4905	10.5495	10.7661	10.7403	10.751	10.7775	1507.94	-0.126326	0.00712583	0.0353826	FALSE	no	down	1507.94	0.218198	4.29215e-06	6.41269e-05	FALSE	no	up	1507.94	-0.347406	1.92904e-14	4.02057e-13	FALSE	no	down
ZBTB8A	1188	929	900	777	1043	1031	899	990	964	986	959	1038	789	872	676	644	656	650	868	624	930.442	958.428	959.846	920.853	986.371	1086.93	1005.77	997.082	1063.65	1108.44	980.126	1073.36	708.184	722.444	656.93	563.414	655.082	611.409	758.26	700.922	9.81852	9.84556	9.84687	9.80851	9.87237	9.96292	9.89012	9.88229	9.94243	9.98117	9.86632	9.95117	9.57183	9.58925	9.50632	9.3739	9.50401	9.4441	9.63247	9.56357	872.397	-0.11259	0.122126	0.307212	FALSE	no	down	872.397	-0.0518111	0.475534	0.747985	FALSE	no	down	872.397	-0.0402176	0.59324	0.741182	FALSE	no	down
ZBTB8B	995	759	815	733	930	827	822	889	737	777	701	777	875	935	714	752	954	906	967	830	779.284	783.043	869.193	868.707	879.506	871.86	919.627	895.36	813.185	873.49	716.443	803.468	785.376	774.639	693.858	657.9	952.665	852.21	844.744	932.316	9.63666	9.64122	9.73582	9.73521	9.74672	9.73863	9.78749	9.76305	9.6753	9.74027	9.56191	9.66442	9.64379	9.63131	9.53348	9.4864	9.82034	9.71788	9.70988	9.80012	828.344	-0.113789	0.107639	0.28157	FALSE	no	down	828.344	0.154076	0.0302875	0.132752	FALSE	no	up	828.344	-0.296973	2.52838e-05	0.000167768	FALSE	no	down
ZBTB8OS	1905	1605	1496	1342	1674	1499	1412	1555	1301	1481	1393	1459	1636	1761	1498	1483	1400	1524	1764	1308	1492	1655.84	1595.48	1590.46	1583.11	1580.31	1579.7	1566.12	1435.49	1664.91	1423.69	1508.7	1468.43	1458.97	1455.74	1297.43	1398.04	1433.52	1540.98	1469.24	10.5483	10.6458	10.6109	10.6079	10.6037	10.602	10.6016	10.5936	10.5126	10.6509	10.5049	10.5587	10.5335	10.5275	10.5255	10.4198	10.4881	10.5112	10.5785	10.5341	1509.91	0.00437073	0.937301	0.976655	FALSE	no	up	1509.91	0.0651682	0.243629	0.531649	FALSE	no	up	1509.91	-0.0409662	0.461242	0.629878	FALSE	no	down
ZBTB9	2357	1745	1700	1557	2006	1839	1828	2005	1767	1721	1846	1810	2274	2416	2026	2334	2065	2223	2381	1767	1846	1800.28	1813.04	1845.26	1897.08	1938.75	2045.11	2019.34	1949.66	1934.72	1886.67	1871.66	2041.08	2001.63	1968.85	2041.94	2062.11	2091.02	2079.97	1984.82	10.879	10.8559	10.8624	10.8788	10.9046	10.9249	10.9751	10.9632	10.9302	10.923	10.8994	10.892	10.9733	10.9549	10.9394	10.9737	10.983	10.9962	10.9912	10.947	1955.95	-0.11212	0.00301846	0.0174795	FALSE	no	down	1955.95	0.0474453	0.210161	0.490146	FALSE	no	up	1955.95	-0.0298338	0.416689	0.589915	FALSE	no	down
ZC2HC1A	9237	7623	6976	6845	9022	8896	8237	9180	7964	7630	7064	7536	5919	5741	5294	5079	4957	4863	5349	4739	7234.42	7864.48	7439.87	8112.27	8532.15	9378.56	9215.29	9245.67	8787.25	8577.51	7219.62	7792.7	5312.73	4756.37	5144.66	4443.45	4950.06	4574.28	4672.73	5323.19	12.785	12.8659	12.812	12.8961	12.9456	13.0388	13.0214	13.0247	12.9745	12.9507	12.783	12.857	12.4926	12.3906	12.4629	12.3286	12.4273	12.3551	12.3744	12.4946	6928.86	-0.247056	0.000224652	0.00185535	FALSE	no	down	6928.86	0.16791	0.0121547	0.066362	FALSE	no	up	6928.86	0.0102941	0.878775	0.932944	FALSE	no	up
ZC2HC1C	228	188	178	162	252	223	206	211	216	214	216	225	326	272	234	270	289	304	389	272	178.57	193.955	189.836	191.992	238.318	235.096	230.466	212.509	238.328	240.575	220.758	232.664	292.609	225.35	227.399	236.214	288.595	285.951	339.819	305.53	7.67181	7.73651	7.7209	7.73051	7.89521	7.88444	7.86888	7.80562	7.89523	7.90264	7.83512	7.87623	8.06324	7.85069	7.85814	7.88814	8.05092	8.04369	8.19096	8.09754	240.227	-0.284081	0.00511246	0.0270258	FALSE	no	down	240.227	-0.0239282	0.810004	0.927013	FALSE	no	down	240.227	-0.315417	0.000741132	0.0035173	FALSE	no	down
ZC3H10	1942	1470	1424	1280	1584	1424	1441	1589	1518	1468	1630	1608	1904	2005	1746	1850	1885	2009	2028	1636	1520.97	1516.57	1518.69	1516.98	1498	1501.24	1612.14	1600.37	1674.92	1650.3	1665.91	1662.77	1708.98	1661.12	1696.75	1618.5	1882.36	1889.72	1771.6	1837.67	10.6114	10.6089	10.6103	10.6093	10.5975	10.5996	10.6656	10.6587	10.7012	10.6874	10.6962	10.6944	10.7201	10.6935	10.7134	10.6692	10.8112	10.8149	10.754	10.7883	1650.28	-0.0317541	0.437805	0.680665	FALSE	no	down	1650.28	-0.0999345	0.0143017	0.0750027	FALSE	no	down	1650.28	-0.142778	0.000272977	0.00144272	FALSE	no	down
ZC3H11A	496	431	402	368	414	437	367	396	444	401	446	463	410	410	438	433	422	387	411	319	388.467	444.653	428.731	436.131	391.522	460.705	410.588	398.833	489.897	450.797	455.825	478.772	368.005	339.681	425.644	378.817	421.409	364.023	359.038	358.324	8.63411	8.75042	8.71878	8.73337	8.64104	8.78131	8.68166	8.65685	8.83518	8.76214	8.77209	8.81518	8.58857	8.52143	8.71265	8.61293	8.704	8.57961	8.5678	8.56723	412.493	0.0286345	0.727831	0.874719	FALSE	no	up	412.493	-0.175498	0.0322668	0.139097	FALSE	no	down	412.493	0.0068587	0.93385	0.964694	FALSE	no	up
ZC3H11B	2	2	7	4	4	1	6	3	4	3	4	5	3	0	4	4	2	2	3	1	1.5664	2.06335	7.46547	4.74055	3.78282	1.05424	6.71261	3.02146	4.41349	3.37255	4.08812	5.17032	2.69272	0	3.88716	3.49947	1.9972	1.88126	2.62071	1.12327	1.64777	1.65907	1.75123	1.70501	1.68979	1.64105	1.73807	1.67613	1.70007	1.68227	1.6949	1.71347	1.66995	1.61753	1.69156	1.68482	1.65767	1.65514	1.66854	1.64305	3.25766	0.0889463	0.904331	0.962659	FALSE	no	up	3.25766	-0.239055	0.745421	0.899585	FALSE	no	down	3.25766	0.355748	0.67368	0.801339	FALSE	no	up
ZC3H12A	23	12	14	4	15	8	12	6	10	7	9	4	14	19	20	22	15	10	15	6	18.0136	12.3801	14.9309	4.74055	14.1856	8.43395	13.4252	6.04292	11.0337	7.86928	9.19827	4.13626	12.566	15.7413	19.4358	19.2471	14.979	9.40629	13.1036	6.73963	3.64616	3.55965	3.5968	3.44318	3.58714	3.4991	3.57467	3.45966	3.53945	3.49123	3.51076	3.42867	3.56287	3.6118	3.66164	3.6615	3.59827	3.51326	3.57128	3.47348	11.7805	0.284677	0.49946	0.729508	FALSE	no	up	11.7805	0.389607	0.390847	0.682434	FALSE	no	up	11.7805	0.585611	0.142523	0.27834	FALSE	no	up
ZC3H12B	854	698	638	595	670	655	608	663	578	592	570	547	644	630	567	635	639	683	690	544	668.853	720.111	680.424	705.158	633.622	690.53	680.211	667.743	637.749	665.516	582.557	565.633	578.036	521.949	551.005	555.54	638.105	642.45	602.764	611.06	9.35122	9.41777	9.36631	9.39835	9.30245	9.37965	9.36595	9.34944	9.3082	9.3463	9.22807	9.20227	9.221	9.13174	9.17927	9.18614	9.30874	9.31483	9.25798	9.27027	629.951	0.0536317	0.382775	0.632337	FALSE	no	up	629.951	0.125018	0.0460903	0.180812	FALSE	no	up	629.951	-0.17749	0.00436041	0.0165576	FALSE	no	down
ZC3H12C	3951	3195	3227	2777	3008	3034	2810	3102	2936	2700	2950	2915	2952	3043	2571	2756	2586	2463	2872	2487	3094.42	3296.21	3441.58	3291.13	2844.68	3198.58	3143.74	3124.19	3239.5	3035.29	3014.99	3014.3	2649.63	2521.1	2498.47	2411.13	2582.38	2316.77	2508.9	2793.58	11.5609	11.6213	11.6629	11.6197	11.4808	11.5924	11.5758	11.5699	11.6046	11.5424	11.536	11.5358	11.414	11.3675	11.3592	11.3262	11.39	11.2894	11.363	11.4638	2901.03	0.0918885	0.0924431	0.252332	FALSE	no	up	2901.03	0.000580766	0.991543	0.997823	FALSE	no	up	2901.03	-0.0163513	0.766499	0.864691	FALSE	no	down
ZC3H12D	23	30	15	15	17	17	16	20	15	22	11	17	10	20	20	35	19	30	29	17	18.0136	30.9503	15.9974	17.7771	16.077	17.9222	17.9003	20.1431	16.5506	24.732	11.2423	17.5791	8.97572	16.5698	19.4358	30.6203	18.9734	28.2189	25.3336	19.0956	4.25847	4.42527	4.2317	4.2571	4.23149	4.25846	4.25845	4.28878	4.2398	4.34753	4.16113	4.2536	4.12095	4.23747	4.27915	4.42585	4.27279	4.3945	4.35914	4.2746	19.6054	0.199499	0.56408	0.775077	FALSE	no	up	19.6054	0.0446146	0.900053	0.965812	FALSE	no	up	19.6054	-0.283668	0.395011	0.570482	FALSE	no	down
ZC3H13	23127	19199	17709	16193	19916	18807	18207	18882	17531	16499	18011	18164	18975	20364	17667	18331	18866	20903	21656	17166	18113.1	19807.2	18886.6	19191	18834.7	19827.2	20369.4	19017.1	19343.2	18547.9	18407.8	18782.7	17031.4	16871.4	17168.6	16037.2	18839.6	19662	18918.1	19282.1	14.158	14.2441	14.1982	14.2136	14.1955	14.2451	14.2712	14.2048	14.2212	14.1808	14.1735	14.1929	14.0993	14.0903	14.1069	14.0423	14.1958	14.237	14.1998	14.2181	18646.9	-0.0384962	0.27771	0.523547	FALSE	no	down	18646.9	0.0558092	0.115838	0.339551	FALSE	no	up	18646.9	-0.192788	5.38636e-08	5.51481e-07	FALSE	no	down
ZC3H14	9463	7842	7444	6885	7649	7396	6882	7962	7485	7070	7273	7273	7332	7947	6888	6787	6797	6868	7580	6459	7411.42	8090.41	7938.99	8159.68	7233.7	7797.19	7699.36	8018.96	8258.74	7947.97	7433.22	7520.75	6581	6584.02	6693.69	5937.72	6787.48	6460.24	6621.67	7255.21	12.8478	12.9322	12.914	12.9405	12.8246	12.8966	12.8844	12.9237	12.9522	12.915	12.8506	12.8618	12.7347	12.7351	12.7508	12.6381	12.764	12.7172	12.7405	12.8274	7321.57	0.0391034	0.442953	0.685406	FALSE	no	up	7321.57	-0.0191404	0.707509	0.88352	FALSE	no	down	7321.57	-0.0721975	0.157483	0.298979	FALSE	no	down
ZC3H15	9643	7958	7494	6948	8424	7798	7517	8017	7235	7623	7405	7540	7094	7531	7076	6640	6326	6721	7603	5965	7552.4	8210.09	7992.31	8234.34	7966.62	8221	8409.78	8074.35	7982.89	8569.65	7568.13	7796.84	6367.38	6239.37	6876.39	5809.12	6317.14	6321.97	6641.76	6700.32	12.8694	12.9499	12.9239	12.9527	12.9208	12.9512	12.9732	12.9337	12.9227	12.9915	12.8714	12.9	12.7072	12.6881	12.7799	12.6214	12.6998	12.7005	12.747	12.7553	7392.59	-0.0307202	0.533874	0.754629	FALSE	no	down	7392.59	0.0337398	0.494779	0.761334	FALSE	no	up	7392.59	-0.0389346	0.432361	0.604002	FALSE	no	down
ZC3H18	4357	2958	2874	2617	3361	2775	2737	2826	2608	2606	3589	3426	3187	3496	2941	3983	3445	3594	3665	2686	3412.4	3051.7	3065.11	3101.51	3178.52	2925.53	3062.07	2846.22	2877.59	2929.62	3668.06	3542.7	2860.56	2896.4	2858.04	3484.59	3440.18	3380.62	3201.64	3017.11	11.6945	11.5882	11.5923	11.6035	11.6267	11.5484	11.5914	11.5226	11.5329	11.5498	11.7639	11.7304	11.5273	11.5389	11.5265	11.7146	11.7022	11.6855	11.6336	11.5774	3140.01	0.0728267	0.35615	0.607195	FALSE	no	up	3140.01	-0.11628	0.140796	0.38352	FALSE	no	down	3140.01	-0.108012	0.169928	0.316169	FALSE	no	down
ZC3H3	1625	879	905	776	1274	943	991	1010	856	813	1426	1199	1229	1422	1082	1878	1520	1348	1524	900	1272.7	906.844	965.178	919.668	1204.83	994.152	1108.7	1017.23	944.486	913.961	1457.41	1239.84	1103.12	1178.11	1051.48	1643	1517.87	1267.97	1331.32	1010.94	10.2563	9.9464	10.0022	9.95937	10.2049	10.0288	10.1281	10.0495	9.98287	9.95364	10.3841	10.2316	10.1234	10.1842	10.0795	10.4998	10.4231	10.2526	10.2986	10.044	1152.44	-0.0888412	0.628004	0.818831	FALSE	no	down	1152.44	-0.0752464	0.68138	0.86907	FALSE	no	down	1152.44	-0.0436554	0.811134	0.893532	FALSE	no	down
ZC3H4	4639	3109	3016	2707	3462	2797	2866	3061	3108	2665	3672	3569	3936	4435	3569	4801	4247	4327	4631	3287	3633.27	3207.48	3216.55	3208.17	3274.03	2948.72	3206.39	3082.9	3429.28	2995.95	3752.89	3690.57	3532.84	3674.36	3468.32	4200.24	4241.05	4070.1	4045.51	3692.2	11.8102	11.6924	11.695	11.6926	11.7116	11.6144	11.6921	11.6554	11.7553	11.6291	11.8411	11.8251	11.7835	11.8209	11.766	11.9491	11.9583	11.9188	11.9131	11.8255	3528.54	0.0849495	0.238782	0.477366	FALSE	no	up	3528.54	-0.148742	0.0391706	0.161115	FALSE	no	down	3528.54	-0.109583	0.125719	0.253385	FALSE	no	down
ZC3H6	1916	1530	1526	1382	1532	1405	1382	1576	1584	1432	1472	1457	1171	1359	1039	1122	1787	1776	1942	1853	1500.61	1578.47	1627.47	1637.86	1448.82	1481.21	1546.14	1587.27	1747.74	1609.83	1504.43	1506.63	1051.06	1125.92	1009.69	981.6	1784.5	1670.56	1696.48	2081.42	10.5464	10.5937	10.6224	10.6283	10.5136	10.5342	10.5742	10.5989	10.6899	10.6121	10.5487	10.5501	10.2224	10.2834	10.1874	10.1621	10.7098	10.6472	10.6619	10.8578	1508.89	0.0645605	0.346109	0.597219	FALSE	no	up	1508.89	-0.0706264	0.303575	0.600167	FALSE	no	down	1508.89	-0.793259	9.87831e-31	5.76962e-29	FALSE	no	down
ZC3H7A	7956	6387	6182	5603	6582	6202	5837	6726	6013	6012	6088	6099	6495	6834	6146	5982	5470	5621	6339	5332	6231.14	6589.32	6593.07	6640.33	6224.63	6538.42	6530.25	6774.12	6634.57	6758.59	6222.12	6306.76	5829.73	5661.91	5972.62	5233.45	5462.34	5287.28	5537.57	5989.29	12.5976	12.6512	12.6518	12.6586	12.5966	12.6438	12.6425	12.6779	12.6578	12.6757	12.5962	12.6091	12.5341	12.5064	12.5571	12.4323	12.4725	12.4419	12.4854	12.5598	6150.88	-0.001033	0.982722	0.994765	FALSE	no	down	6150.88	0.00814112	0.864618	0.950074	FALSE	no	up	6150.88	0.0272378	0.568845	0.721725	FALSE	no	up
ZC3H7B	23943	16112	15694	13614	20682	16891	16666	17898	15081	14218	19504	18637	19406	21307	18064	24096	21652	22201	23007	16244	18752.2	16622.4	16737.6	16134.5	19559.1	17807.2	18645.4	18026	16639.9	15983.6	19933.7	19271.8	17418.3	17652.7	17554.4	21080.8	21621.7	20882.9	20098.3	18246.4	14.1848	14.0697	14.0763	14.0416	14.2255	14.1352	14.1793	14.1469	14.0707	14.0328	14.2438	14.2112	14.1141	14.1269	14.1216	14.298	14.3226	14.2889	14.2518	14.1586	18433.4	-0.11739	0.119922	0.303765	FALSE	no	down	18433.4	0.0436487	0.56311	0.806531	FALSE	no	up	18433.4	-0.13348	0.0767744	0.174213	FALSE	no	down
ZC3H8	2263	1763	1795	1641	2047	1917	1743	2025	1760	1683	1682	1781	2074	2169	1784	1832	1901	1913	2298	1907	1772.38	1818.85	1914.36	1944.81	1935.86	2020.99	1950.01	2039.49	1941.93	1892	1719.05	1841.67	1861.56	1797	1733.67	1602.76	1898.34	1799.42	2007.47	2142.08	10.8209	10.8451	10.893	10.9078	10.9035	10.9441	10.9103	10.9527	10.9064	10.882	10.7927	10.8567	10.8668	10.8338	10.8005	10.7282	10.8851	10.8351	10.9378	10.9991	1881.68	-0.0941295	0.107143	0.280845	FALSE	no	down	1881.68	0.104167	0.0753646	0.255333	FALSE	no	up	1881.68	-0.165096	0.00455335	0.0171863	FALSE	no	down
ZC3HAV1	1155	916	860	784	1025	1054	915	1089	815	705	734	746	965	1066	865	826	874	901	936	764	904.596	945.016	917.186	929.149	969.348	1111.17	1023.67	1096.79	899.248	792.549	750.17	771.412	866.157	883.171	840.599	722.64	872.776	847.507	817.663	858.18	9.81031	9.85029	9.82285	9.83464	9.87382	10.001	9.92408	9.98887	9.80481	9.69092	9.64184	9.66665	9.77066	9.78837	9.74356	9.60832	9.77761	9.75094	9.71849	9.76237	890.95	-0.184937	0.00602226	0.0309683	FALSE	no	down	890.95	0.387016	1.42205e-08	3.24091e-07	FALSE	no	up	890.95	-0.0352917	0.603454	0.749172	FALSE	no	down
ZC3HAV1L	300	192	226	206	190	207	184	225	216	186	197	195	191	227	172	164	161	171	187	182	234.96	198.082	241.028	244.139	179.684	218.229	205.853	226.61	238.328	209.098	201.34	201.642	171.436	188.067	167.148	143.478	160.775	160.848	163.358	204.436	7.75939	7.62356	7.7776	7.78685	7.54963	7.69861	7.65298	7.72867	7.76823	7.66503	7.63609	7.63723	7.51438	7.58371	7.49635	7.38585	7.46844	7.46813	7.47868	7.64765	197.927	0.145897	0.191834	0.414491	FALSE	no	up	197.927	-0.0347833	0.758778	0.904557	FALSE	no	down	197.927	-0.0347621	0.763637	0.863052	FALSE	no	down
ZC3HC1	2175	1605	1702	1420	1777	1592	1440	1698	1560	1603	1620	1675	1958	2073	1809	1830	1612	1763	1935	1400	1703.46	1655.84	1815.17	1682.9	1680.52	1678.36	1611.03	1710.15	1721.26	1802.06	1655.69	1732.06	1757.45	1717.46	1757.97	1601.01	1609.74	1658.33	1690.36	1572.58	10.7301	10.7036	10.7898	10.7188	10.7174	10.7162	10.6782	10.7338	10.7398	10.7829	10.7036	10.7457	10.7594	10.7378	10.7597	10.6723	10.6774	10.705	10.7229	10.6558	1690.67	0.0372618	0.415956	0.662233	FALSE	no	up	1690.67	-0.0481994	0.294503	0.590818	FALSE	no	down	1690.67	0.0639763	0.158172	0.299879	FALSE	no	up
ZC4H2	6855	5603	5337	4641	6357	6021	5591	6391	5370	5438	5515	5565	6435	7078	6367	6504	5481	5941	6593	4983	5368.84	5780.49	5691.88	5500.23	6011.85	6347.6	6255.03	6436.72	5925.11	6113.31	5636.49	5754.57	5775.88	5864.06	6187.39	5690.13	5473.33	5588.28	5759.46	5597.26	12.4311	12.5013	12.4865	12.4541	12.5388	12.5909	12.5768	12.6044	12.5249	12.5548	12.4772	12.497	12.5005	12.515	12.5664	12.4862	12.4494	12.4691	12.4978	12.4706	5837.89	-0.165415	1.40037e-05	0.000156382	FALSE	no	down	5837.89	0.0966591	0.0111583	0.061904	FALSE	no	up	5837.89	0.0686799	0.0703416	0.163048	FALSE	no	up
ZCCHC10	1316	1123	1004	913	1271	1237	1080	1258	1014	1078	974	991	842	833	689	682	655	612	706	614	1030.69	1158.57	1070.76	1082.03	1201.99	1304.1	1208.27	1267	1118.82	1211.87	995.457	1024.76	755.756	690.133	669.564	596.659	654.083	575.665	616.741	689.689	9.94829	10.0575	9.98335	9.99288	10.0926	10.17	10.097	10.1426	10.0244	10.0998	9.91566	9.94252	9.66595	9.58567	9.56014	9.46051	9.54009	9.43083	9.48872	9.58666	946.13	-0.19887	0.00662032	0.033374	FALSE	no	down	946.13	0.196	0.00759553	0.0452686	FALSE	no	up	946.13	0.0986002	0.200747	0.356334	FALSE	no	up
ZCCHC12	3198	2470	2576	2111	3902	3606	3192	3758	2552	2608	2713	2747	5390	5536	4651	4767	3637	4069	4570	3543	2504.67	2548.24	2747.29	2501.83	3690.14	3801.6	3571.11	3784.88	2815.8	2931.87	2772.77	2840.57	4837.91	4586.53	4519.8	4170.49	3631.91	3827.42	3992.22	3979.75	11.4522	11.4684	11.5374	11.4519	11.8147	11.8432	11.7833	11.8389	11.5601	11.5976	11.5458	11.5682	12.0781	12.0256	12.0111	11.9327	11.7994	11.8497	11.8904	11.8872	3502.84	-0.527745	9.88007e-28	1.06956e-25	FALSE	no	down	3502.84	0.386415	1.18616e-15	5.72893e-14	FALSE	no	up	3502.84	0.231271	9.39754e-07	8.05251e-06	FALSE	no	up
ZCCHC14	7376	5297	5457	4947	5868	5578	5278	5941	5598	5294	5544	5717	5675	6038	5166	6048	5807	5857	6373	5098	5776.89	5464.79	5819.86	5862.88	5549.4	5880.57	5904.86	5983.5	6176.67	5951.42	5666.13	5911.74	5093.72	5002.43	5020.27	5291.19	5798.87	5509.26	5567.27	5726.44	12.4844	12.4314	12.4914	12.4985	12.446	12.5014	12.5053	12.518	12.5486	12.5129	12.4658	12.5065	12.3649	12.3479	12.3513	12.4007	12.488	12.4391	12.4491	12.476	5647.91	-0.0244442	0.509109	0.736367	FALSE	no	down	5647.91	-0.0238363	0.52	0.778362	FALSE	no	down	5647.91	-0.147057	7.02122e-05	0.000424093	FALSE	no	down
ZCCHC17	6211	4959	4817	4197	5486	5362	4821	5427	4799	4832	5142	4991	5553	6006	5321	5166	5381	6118	6716	5067	4864.46	5116.09	5137.31	4974.03	5188.14	5652.86	5393.58	5465.82	5295.08	5432.05	5255.28	5161.01	4984.22	4975.92	5170.9	4519.56	5373.47	5754.77	5866.91	5691.62	12.2862	12.334	12.3379	12.3073	12.3473	12.4293	12.3843	12.3971	12.3667	12.3911	12.3595	12.3423	12.3092	12.3076	12.3441	12.2173	12.3808	12.4465	12.4651	12.4359	5263.65	-0.111254	0.00964788	0.0450635	FALSE	no	down	5263.65	0.0374635	0.383496	0.676164	FALSE	no	up	5263.65	-0.20765	1.19732e-06	1.00455e-05	FALSE	no	down
ZCCHC18	2716	2067	2040	1764	2604	2412	2266	2590	2043	1976	2093	2074	3202	3481	3038	3338	2643	2806	3020	2363	2127.17	2132.48	2175.65	2090.58	2462.62	2542.84	2535.13	2608.53	2254.19	2221.39	2139.11	2144.65	2874.03	2883.98	2952.3	2920.31	2639.3	2639.41	2638.19	2654.29	11.1298	11.1324	11.151	11.1142	11.2669	11.2972	11.2943	11.3214	11.184	11.1703	11.1352	11.1376	11.4141	11.4175	11.44	11.4295	11.3325	11.3326	11.3322	11.3379	2481.81	-0.250957	9.67183e-14	3.4504e-12	FALSE	no	down	2481.81	0.212729	3.22172e-10	9.15312e-09	FALSE	no	up	2481.81	0.137693	1.81479e-05	0.000123686	FALSE	no	up
ZCCHC2	1061	860	823	777	968	856	798	994	843	861	892	863	979	1098	974	982	1059	1130	1159	949	830.976	887.242	877.725	920.853	915.443	902.433	892.777	1001.11	930.142	967.921	911.65	892.397	878.723	909.683	946.524	859.119	1057.52	1062.91	1012.47	1065.99	9.7612	9.82067	9.81094	9.85446	9.84904	9.83607	9.82636	9.93106	9.86358	9.89996	9.84529	9.82592	9.81181	9.84325	9.87954	9.79137	9.98186	9.9867	9.94163	9.98907	936.18	-0.0815741	0.133005	0.325451	FALSE	no	down	936.18	0.00501753	0.926426	0.976628	FALSE	no	up	936.18	-0.224244	2.08448e-05	0.000140617	FALSE	no	down
ZCCHC24	408	281	287	223	130	103	87	131	167	166	216	212	327	336	335	409	105	158	107	89	319.546	289.901	306.084	264.286	122.942	108.587	97.3328	131.937	184.263	186.614	220.758	219.222	293.506	278.373	325.55	357.82	104.853	148.619	93.4721	99.9712	8.01326	7.925	7.97087	7.84518	7.27117	7.19478	7.13108	7.3202	7.56044	7.57004	7.70061	7.69498	7.93769	7.89362	8.02598	8.11129	7.17079	7.40164	7.09475	7.14715	207.682	1.35565	1.47289e-24	1.27998e-22	FALSE	yes	up	207.682	-0.813135	2.31975e-09	5.94496e-08	FALSE	no	down	207.682	1.48757	7.64775e-30	4.18619e-28	FALSE	yes	up
ZCCHC3	4301	3379	3334	2850	3557	3050	2895	3154	3032	3079	3621	3448	3889	4159	3487	4016	3498	3702	4111	2960	3368.54	3486.04	3555.69	3377.65	3363.87	3215.44	3238.83	3176.56	3345.42	3461.36	3700.77	3565.45	3490.66	3445.69	3388.63	3513.46	3493.1	3482.21	3591.25	3324.89	11.7264	11.759	11.7778	11.729	11.7251	11.6826	11.6894	11.6711	11.7199	11.7522	11.816	11.7804	11.7602	11.7479	11.7321	11.7664	11.7609	11.7579	11.7873	11.7141	3429.28	0.0849333	0.0256246	0.097524	FALSE	no	up	3429.28	-0.115169	0.0025221	0.0181134	FALSE	no	down	3429.28	-0.00612444	0.870515	0.928325	FALSE	no	down
ZCCHC4	1196	988	986	880	1148	1153	1059	1148	696	740	682	712	1444	1507	1265	1311	1053	1121	1303	1074	936.708	1019.3	1051.56	1042.92	1085.67	1215.54	1184.78	1156.21	767.947	831.895	697.024	736.253	1296.09	1248.54	1229.31	1146.95	1051.53	1054.45	1138.26	1206.39	9.92766	10.0049	10.0334	10.0259	10.0629	10.168	10.1439	10.1213	9.75201	9.82227	9.66779	9.71503	10.2289	10.1937	10.1788	10.114	10.0334	10.036	10.1069	10.1608	1054.87	-0.198291	0.00193924	0.0120405	FALSE	no	down	1054.87	0.614463	7.82238e-21	5.56541e-19	FALSE	no	up	1054.87	0.145734	0.0203661	0.0605677	FALSE	no	up
ZCCHC7	1645	1332	1296	1119	1350	1210	1211	1320	1190	1190	1210	1256	1410	1443	1306	1343	1094	1232	1311	1116	1288.36	1374.19	1382.18	1326.17	1276.7	1275.64	1354.83	1329.44	1313.01	1337.78	1236.66	1298.78	1265.58	1195.51	1269.16	1174.95	1092.47	1158.86	1145.25	1253.57	10.3221	10.3821	10.3875	10.3488	10.3136	10.3128	10.3688	10.3512	10.3396	10.357	10.2841	10.3295	10.3055	10.2528	10.3081	10.2369	10.1708	10.2244	10.2135	10.2967	1267.45	0.035881	0.471642	0.708246	FALSE	no	up	1267.45	0.0139568	0.781115	0.915389	FALSE	no	up	1267.45	0.0778074	0.119818	0.244713	FALSE	no	up
ZCCHC8	2998	2348	2248	2068	2392	2128	1962	2190	1994	1970	2100	2012	1973	2146	1925	1987	2136	2226	2394	1983	2348.03	2422.38	2397.48	2450.87	2262.13	2243.43	2195.02	2205.67	2200.12	2214.64	2146.26	2080.54	1770.91	1777.94	1870.7	1738.36	2133.01	2093.84	2091.33	2227.45	11.1501	11.1796	11.1698	11.1907	11.1145	11.1066	11.086	11.0906	11.0882	11.0944	11.0648	11.0356	10.8861	10.8896	10.9366	10.869	11.059	11.0416	11.0405	11.0999	2143.51	0.109753	0.00328699	0.018728	FALSE	no	up	2143.51	0.044221	0.242781	0.530859	FALSE	no	up	2143.51	-0.255168	1.58614e-11	2.46509e-10	FALSE	no	down
ZCCHC9	995	784	765	689	762	745	727	788	707	738	772	802	717	777	768	690	717	719	853	692	779.284	808.835	815.869	816.561	720.627	785.412	813.344	793.637	780.084	829.647	789.007	829.319	643.559	643.737	746.335	603.658	715.996	676.312	745.156	777.304	9.58771	9.62141	9.62926	9.62988	9.51701	9.59465	9.62637	9.60416	9.58845	9.64448	9.59882	9.64426	9.41645	9.41648	9.54853	9.36037	9.51128	9.46041	9.54709	9.58521	755.684	0.0489025	0.449659	0.691334	FALSE	no	up	755.684	-0.0534508	0.410697	0.699127	FALSE	no	down	755.684	-0.144966	0.026137	0.0744253	FALSE	no	down
ZCRB1	2088	1870	1571	1431	2119	1923	1911	1889	1759	1973	1884	1996	1858	2024	1820	1887	1844	1975	2093	1770	1635.32	1929.24	1675.46	1695.93	2003.95	2027.31	2137.97	1902.51	1940.83	2218.01	1925.5	2063.99	1667.69	1676.87	1768.66	1650.87	1841.42	1857.74	1828.39	1988.19	10.7429	10.8968	10.7655	10.7768	10.9327	10.9436	10.9939	10.8837	10.9024	11.0287	10.895	10.9606	10.7611	10.7661	10.8155	10.7517	10.8531	10.8614	10.8465	10.9252	1871.79	-0.219034	0.000162121	0.00140016	FALSE	no	down	1871.79	-0.0137336	0.812216	0.927572	FALSE	no	down	1871.79	-0.151651	0.00878422	0.030073	FALSE	no	down
ZCWPW1	151	103	111	91	110	94	100	115	127	99	150	111	144	161	137	112	156	143	143	144	118.263	106.263	118.381	107.848	104.028	99.0989	111.877	115.823	140.128	111.294	153.304	114.781	129.25	133.387	133.135	97.9851	155.782	134.51	124.921	161.751	6.91395	6.84439	6.91529	6.8552	6.82985	6.80055	6.8783	6.90056	7.03112	6.87495	7.09667	6.89467	6.97542	6.99792	6.99587	6.79075	7.10875	7.00327	6.95175	7.13482	123.59	0.0687219	0.62644	0.817784	FALSE	no	up	123.59	-0.271957	0.051955	0.197405	FALSE	no	down	123.59	-0.220123	0.0973951	0.208959	FALSE	no	down
ZCWPW2	37	25	33	20	26	23	17	24	20	20	26	23	14	31	34	24	18	11	20	27	28.9784	25.7919	35.1943	23.7028	24.5883	24.2476	19.0191	24.1717	22.0674	22.4837	26.5728	23.7835	12.566	25.6832	33.0409	20.9968	17.9748	10.3469	17.4714	30.3283	4.61196	4.56903	4.67981	4.54233	4.55417	4.54944	4.48167	4.5486	4.52154	4.52694	4.57885	4.54356	4.38398	4.56905	4.65755	4.50617	4.46577	4.35132	4.45646	4.62284	23.4505	0.304362	0.309829	0.56013	FALSE	no	up	23.4505	-0.0427513	0.889599	0.960834	FALSE	no	down	23.4505	0.293991	0.341528	0.517495	FALSE	no	up
ZDBF2	10367	8360	8059	8155	8355	8373	8221	9225	8970	8120	8233	8772	8458	9125	7724	7644	8541	8429	9564	8605	8119.44	8624.82	8594.88	9664.81	7901.37	8827.19	9197.39	9290.99	9897.24	9128.36	8414.37	9070.81	7591.67	7559.98	7506.11	6687.48	8529.04	7928.56	8354.84	9665.76	13.009	13.0668	13.0634	13.1766	12.9831	13.089	13.1286	13.1384	13.1998	13.1213	13.0431	13.1153	12.9453	12.9413	12.9346	12.8264	13.0561	12.9864	13.0363	13.1767	8527.76	-0.00894632	0.897871	0.95982	FALSE	no	down	8527.76	-0.0520958	0.454844	0.733256	FALSE	no	down	8527.76	-0.232364	0.000858442	0.0040186	FALSE	no	down
ZDHHC1	219	140	156	138	179	131	132	171	134	160	222	181	175	156	152	203	184	235	202	139	171.521	144.435	166.373	163.549	169.281	138.106	147.677	172.223	147.852	179.869	226.891	187.166	157.075	129.245	147.712	177.598	183.742	221.048	176.461	156.135	7.40406	7.27957	7.3812	7.36881	7.39403	7.24862	7.29581	7.40678	7.29653	7.4389	7.62027	7.46937	7.33882	7.1999	7.29495	7.4302	7.45551	7.60041	7.42534	7.33529	168.198	0.041703	0.76191	0.894516	FALSE	no	up	168.198	-0.241883	0.0769003	0.258831	FALSE	no	down	168.198	-0.273172	0.0422396	0.109264	FALSE	no	down
ZDHHC11	859	563	608	588	629	438	469	516	487	422	562	498	491	579	476	573	834	718	746	718	672.769	580.834	648.429	696.862	594.849	461.759	524.702	519.691	537.342	474.405	574.381	514.964	440.708	479.696	462.572	501.299	832.832	675.372	651.684	806.509	9.3085	9.17582	9.27424	9.33921	9.19706	8.97701	9.08678	9.0782	9.10745	9.00029	9.16593	9.07034	8.93657	9.00836	8.97803	9.04656	9.50517	9.31152	9.27926	9.47434	582.583	0.305549	0.000879888	0.00614185	FALSE	no	up	582.583	0.000431524	0.996306	0.999609	FALSE	no	up	582.583	-0.652343	7.61753e-13	1.36361e-11	FALSE	no	down
ZDHHC11B	632	429	454	361	421	397	363	437	381	399	468	429	611	728	549	615	595	588	670	552	494.983	442.59	484.189	427.835	398.142	418.535	406.113	440.126	420.385	448.549	478.31	443.613	548.417	603.141	533.513	538.043	594.167	553.09	585.293	620.046	8.94562	8.84891	8.92635	8.82063	8.75898	8.80155	8.77657	8.84407	8.80549	8.86057	8.91572	8.85089	9.03632	9.12228	9.01162	9.01934	9.10794	9.04378	9.09486	9.14596	493.954	0.158034	0.0295082	0.108602	FALSE	no	up	493.954	-0.107798	0.141836	0.385094	FALSE	no	down	493.954	-0.0789929	0.241895	0.40765	FALSE	no	down
ZDHHC12	218	140	142	111	163	123	116	150	116	112	203	193	166	243	177	300	193	177	185	117	170.738	144.435	151.442	131.55	154.15	129.672	129.777	151.073	127.991	125.908	207.472	199.574	148.997	201.323	172.007	262.46	192.73	166.491	161.611	131.423	7.37478	7.25275	7.28653	7.18982	7.29893	7.1785	7.17988	7.28457	7.17037	7.15972	7.52341	7.49287	7.27419	7.50192	7.37972	7.71726	7.46613	7.35548	7.33348	7.18843	163.041	0.0858693	0.631764	0.821033	FALSE	no	up	163.041	-0.228486	0.20121	0.478087	FALSE	no	down	163.041	0.266325	0.125989	0.253786	FALSE	no	up
ZDHHC13	2427	1908	1819	1626	2222	2089	1926	2119	2080	1988	1893	1949	1824	2138	1822	1736	1607	1627	2010	1505	1900.83	1968.44	1939.95	1927.04	2101.36	2202.32	2154.75	2134.16	2295.01	2234.88	1934.7	2015.39	1637.17	1771.31	1770.6	1518.77	1604.75	1530.4	1755.88	1690.52	10.89	10.9229	10.9092	10.9029	10.9848	11.0295	11.0086	10.9995	11.069	11.0435	10.9066	10.9452	10.7512	10.824	10.8237	10.6825	10.733	10.6895	10.8159	10.781	1904.41	-0.151528	0.0113581	0.0517052	FALSE	no	down	1904.41	0.0194647	0.744703	0.899585	FALSE	no	up	1904.41	0.0250589	0.678248	0.805015	FALSE	no	up
ZDHHC14	1581	1088	1078	978	1551	1326	1264	1379	1044	995	1093	1124	1538	1747	1423	1624	1616	1612	1942	1484	1238.24	1122.46	1149.68	1159.07	1466.79	1397.93	1414.12	1388.87	1151.92	1118.56	1117.08	1162.29	1380.47	1447.37	1382.86	1420.78	1613.74	1516.29	1696.48	1666.94	10.3149	10.2258	10.2476	10.2551	10.4725	10.4274	10.4381	10.4213	10.2494	10.2229	10.2215	10.2574	10.4157	10.4601	10.4173	10.4426	10.5627	10.5038	10.6107	10.5934	1350.6	-0.277442	6.17118e-09	1.25701e-07	FALSE	no	down	1350.6	0.317265	4.47476e-11	1.40655e-09	FALSE	no	up	1350.6	-0.204893	7.63168e-06	5.60601e-05	FALSE	no	down
ZDHHC15	2223	1732	1687	1603	1966	1771	1783	1884	1989	1812	1916	1934	1761	1589	1345	1363	1932	1867	1903	1588	1741.05	1786.86	1799.18	1899.78	1859.26	1867.07	1994.76	1897.48	2194.61	2037.02	1958.21	1999.88	1580.62	1316.47	1307.06	1192.44	1929.3	1756.15	1662.41	1783.76	10.7715	10.7958	10.8023	10.8534	10.8332	10.8371	10.8997	10.8524	10.9911	10.9197	10.8822	10.9022	10.6816	10.5148	10.5088	10.4268	10.8681	10.7796	10.7284	10.7942	1778.17	-0.0766584	0.258486	0.501341	FALSE	no	down	1778.17	-0.10434	0.123227	0.352606	FALSE	no	down	1778.17	-0.401865	3.93167e-09	4.67095e-08	FALSE	no	down
ZDHHC16	4193	3268	2992	2754	3310	3065	2849	3140	2858	3079	3316	3087	3790	4026	3461	3693	3138	3338	3615	2735	3283.96	3371.52	3190.95	3263.87	3130.28	3231.26	3187.37	3162.46	3153.44	3461.36	3389.05	3192.15	3401.8	3335.5	3363.37	3230.88	3133.61	3139.82	3157.96	3072.15	11.6747	11.6998	11.6475	11.6689	11.6293	11.6594	11.6464	11.639	11.6363	11.7248	11.7047	11.6479	11.7083	11.6896	11.6975	11.6593	11.6304	11.6322	11.6377	11.6117	3242.64	0.0449558	0.207106	0.435451	FALSE	no	up	3242.64	-0.0540806	0.130365	0.365172	FALSE	no	down	3242.64	0.0920438	0.0090452	0.0308027	FALSE	no	up
ZDHHC17	16240	13099	13020	11691	14057	13671	12827	14141	13547	12677	12644	12938	11144	10925	9608	9446	9269	8702	10352	8994	12719.2	13513.9	13885.8	13855.5	13293.8	14412.6	14350.4	14242.2	14947.4	14251.3	12922.5	13378.7	10002.5	9051.26	9336.96	8263.99	9256.02	8185.35	9043.21	10102.7	13.5959	13.6547	13.6812	13.679	13.6387	13.7176	13.7134	13.706	13.7534	13.7066	13.6112	13.6449	13.3665	13.2729	13.3019	13.1889	13.2938	13.1802	13.2721	13.3759	11950.8	-0.0609236	0.338458	0.590058	FALSE	no	down	11950.8	0.0206362	0.745793	0.899816	FALSE	no	up	11950.8	0.00281849	0.964806	0.981215	FALSE	no	up
ZDHHC18	5250	3710	3674	3146	4243	3558	3421	3914	3640	3630	4285	4093	3969	4580	3812	4588	3760	3817	4213	3004	4111.8	3827.52	3918.3	3728.45	4012.63	3751	3827.31	3942	4016.27	4080.78	4379.4	4232.42	3562.46	3794.49	3704.46	4013.89	3754.74	3590.38	3680.36	3374.31	11.9746	11.9062	11.9285	11.8814	11.9512	11.8871	11.9062	11.9343	11.952	11.9673	12.035	12.0022	11.8384	11.898	11.8753	11.9515	11.888	11.8457	11.8691	11.7878	3865.15	0.00558983	0.905015	0.962841	FALSE	no	up	3865.15	-0.105271	0.0245583	0.113233	FALSE	no	down	3865.15	0.0657993	0.159349	0.301632	FALSE	no	up
ZDHHC19	2	4	4	4	4	2	1	5	1	2	5	2	9	6	7	9	4	6	12	5	1.5664	4.12671	4.26598	4.74055	3.78282	2.10849	1.11877	5.03577	1.10337	2.24837	5.11015	2.06813	8.07815	4.97095	6.80253	7.8738	3.9944	5.64377	10.4829	5.61636	2.11952	2.16886	2.17131	2.17926	2.16258	2.13367	2.11708	2.18452	2.11655	2.13694	2.18576	2.1327	2.23727	2.18383	2.21478	2.2342	2.16649	2.19527	2.27758	2.19384	4.53692	0.215207	0.75722	0.892011	FALSE	no	up	4.53692	0.201553	0.785224	0.917112	FALSE	no	up	4.53692	0.0883649	0.873576	0.930048	FALSE	no	up
ZDHHC2	2212	1879	1802	1754	1953	1902	1741	1979	1846	1825	1680	1784	1490	1339	1366	1249	1187	1101	1378	1146	1732.44	1938.52	1921.82	2078.73	1846.96	2005.17	1947.78	1993.16	2036.82	2051.63	1717.01	1844.77	1337.38	1109.35	1327.47	1092.71	1185.34	1035.63	1203.78	1287.27	10.7171	10.8237	10.8154	10.8906	10.7777	10.8561	10.8282	10.8504	10.8711	10.8781	10.7084	10.7764	10.4766	10.3084	10.47	10.2952	10.368	10.2485	10.3814	10.4424	1634.69	-0.0237022	0.76464	0.895407	FALSE	no	down	1634.69	0.0269293	0.734063	0.894777	FALSE	no	up	1634.69	0.0466919	0.56348	0.718001	FALSE	no	up
ZDHHC20	2437	2009	1986	1827	1917	1786	1689	1966	1977	1963	1834	1950	1662	1528	1432	1475	1379	1221	1405	1253	1908.66	2072.64	2118.06	2165.25	1812.92	1882.88	1889.6	1980.06	2181.37	2206.77	1874.4	2016.42	1491.76	1265.93	1391.6	1290.43	1377.07	1148.51	1227.37	1407.46	10.8412	10.9196	10.9404	10.9614	10.7923	10.8281	10.8314	10.876	10.9687	10.9798	10.8238	10.8933	10.6106	10.4613	10.5472	10.4787	10.5377	10.3751	10.4338	10.5578	1735.46	0.126577	0.0695236	0.206491	FALSE	no	up	1735.46	-0.12971	0.0632661	0.227444	FALSE	no	down	1735.46	0.0769721	0.279347	0.451351	FALSE	no	up
ZDHHC20P3	9	7	7	10	7	5	6	7	3	2	2	4	10	4	5	5	7	6	9	5	7.0488	7.22174	7.46547	11.8514	6.61994	5.27122	6.71261	7.05008	3.31011	2.24837	2.04406	4.13626	8.97572	3.31396	4.85895	4.37433	6.9902	5.64377	7.86214	5.61636	2.5782	2.57965	2.5834	2.64919	2.57004	2.54727	2.57096	2.57697	2.51446	2.49657	2.49112	2.52789	2.60981	2.51092	2.53993	2.53077	2.57602	2.55338	2.59152	2.55314	5.93077	0.368084	0.460772	0.700178	FALSE	no	up	5.93077	1.12695	0.065839	0.233684	FALSE	no	up	5.93077	-0.292976	0.570531	0.722804	FALSE	no	down
ZDHHC21	5808	4643	4186	4283	4489	4226	4227	4481	4578	4365	4184	4332	2782	2643	2367	2332	2281	1936	2422	2320	4548.83	4790.08	4464.35	5075.95	4245.27	4455.24	4729.03	4513.06	5051.23	4907.06	4276.17	4479.56	2497.05	2189.7	2300.23	2040.19	2277.81	1821.06	2115.79	2605.99	12.0228	12.0733	12.0042	12.1304	11.9552	12.0022	12.0606	12.0148	12.1256	12.097	11.9622	12.0075	11.4553	11.3368	11.3813	11.2742	11.3725	11.1753	11.3064	11.4946	3669.18	0.0733026	0.377036	0.627257	FALSE	no	up	3669.18	-0.0607136	0.464606	0.74021	FALSE	no	down	3669.18	0.0341562	0.68505	0.809649	FALSE	no	up
ZDHHC22	1285	958	999	853	880	843	800	891	915	934	1060	1021	1219	1259	1141	1369	951	1170	1179	896	1006.41	988.347	1065.43	1010.92	832.221	888.728	895.015	897.374	1009.58	1049.99	1083.35	1055.78	1094.14	1043.07	1108.81	1197.69	949.669	1100.54	1029.94	1006.45	9.97817	9.96163	10.0306	9.98229	9.80653	9.86548	9.87192	9.87408	9.98108	10.0171	10.046	10.0222	10.0553	10.0111	10.0676	10.1399	9.92526	10.0607	9.99943	9.97824	1015.67	0.212926	0.000186955	0.00158147	FALSE	no	up	1015.67	-0.258206	6.16522e-06	8.90394e-05	FALSE	no	down	1015.67	0.119733	0.0298569	0.0828043	FALSE	no	up
ZDHHC23	2110	1693	1637	1472	1835	1870	1708	1997	1911	1669	1738	1796	2539	2575	2154	2233	1845	1744	2300	1825	1652.55	1746.63	1745.85	1744.52	1735.37	1971.44	1910.86	2011.29	2108.54	1876.26	1776.29	1857.18	2278.94	2133.36	2093.24	1953.58	1842.42	1640.46	2009.21	2049.97	10.7623	10.8135	10.8131	10.8125	10.8075	10.9266	10.8972	10.9454	10.99	10.8801	10.8291	10.8705	11.064	11.0013	10.9832	10.918	10.8631	10.7558	10.9445	10.9634	1906.9	-0.147335	0.036379	0.127662	FALSE	no	down	1906.9	0.00200012	0.977304	0.992508	FALSE	no	up	1906.9	0.165938	0.0173019	0.0528376	FALSE	no	up
ZDHHC24	947	707	784	620	814	672	651	769	658	624	698	767	842	864	654	893	717	794	906	655	741.691	729.396	836.132	734.786	769.804	708.452	728.318	774.501	726.018	701.49	713.377	793.127	755.756	715.816	635.551	781.256	715.996	746.859	791.456	735.743	9.53404	9.519	9.64281	9.52564	9.56769	9.49293	9.5177	9.57317	9.51486	9.4842	9.4991	9.59472	9.55102	9.50203	9.39691	9.58117	9.50236	9.5403	9.59298	9.5268	741.776	0.0279321	0.684663	0.852519	FALSE	no	up	741.776	0.0232357	0.737294	0.896361	FALSE	no	up	741.776	-0.0497974	0.465015	0.633549	FALSE	no	down
ZDHHC3	12790	10106	9720	8367	9860	9041	8530	9547	9072	9167	9913	9809	8468	9021	7671	8606	7621	8270	9011	6946	10017.1	10426.1	10366.3	9916.06	9324.65	9531.42	9543.09	9615.3	10009.8	10305.4	10131.4	10143.1	7600.64	7473.82	7454.6	7529.1	7610.33	7779	7871.75	7802.25	13.2365	13.2754	13.2698	13.2266	13.1673	13.1884	13.1896	13.1969	13.2358	13.264	13.2475	13.2486	12.9729	12.9571	12.9547	12.964	12.9741	12.9947	13.0059	12.9976	9022.56	0.0994481	5.6369e-05	0.000548512	FALSE	no	up	9022.56	-0.0946498	0.000131625	0.00140303	FALSE	no	down	9022.56	-0.0475333	0.0580774	0.140758	FALSE	no	down
ZDHHC4	3050	2279	2362	2069	2755	2572	2306	2691	2344	2390	2471	2546	3003	3061	2656	2791	2419	2598	2831	2173	2388.76	2351.19	2519.06	2452.05	2605.42	2711.52	2579.88	2710.25	2586.3	2686.8	2525.43	2632.73	2695.41	2536.01	2581.07	2441.75	2415.61	2443.75	2473.08	2440.87	11.2522	11.2375	11.3022	11.2768	11.334	11.3719	11.3247	11.3715	11.327	11.3632	11.3046	11.3439	11.3663	11.3085	11.3251	11.2728	11.2627	11.2736	11.2848	11.2725	2538.85	-0.128109	0.000969226	0.00667944	FALSE	no	down	2538.85	0.0244291	0.528837	0.783985	FALSE	no	up	2538.85	0.0688932	0.0732344	0.168094	FALSE	no	up
ZDHHC5	8020	6288	6026	5217	6774	6315	5793	6629	6245	5945	6665	6646	6454	7429	6482	6691	6039	6225	7051	5220	6281.27	6487.19	6426.7	6182.87	6406.21	6657.55	6481.02	6676.42	6890.56	6683.27	6811.83	6872.39	5792.93	6154.86	6299.14	5853.73	6030.55	5855.42	6159.55	5863.48	12.621	12.6518	12.6429	12.606	12.6398	12.6767	12.6509	12.6794	12.7098	12.6804	12.6987	12.7072	12.5442	12.6016	12.6237	12.554	12.5822	12.5543	12.6023	12.5556	6343.35	-0.0470644	0.155256	0.360409	FALSE	no	down	6343.35	-0.0560427	0.0903839	0.286941	FALSE	no	down	6343.35	0.011093	0.737378	0.845522	FALSE	no	up
ZDHHC6	2852	2339	2176	2123	2774	2534	2350	2606	2237	2240	2348	2366	2612	2610	2398	2345	2138	2217	2547	2011	2233.69	2413.09	2320.69	2516.05	2623.39	2671.45	2629.11	2624.64	2468.24	2518.17	2399.73	2446.59	2344.46	2162.36	2330.35	2051.56	2135.01	2085.37	2224.99	2258.9	11.1542	11.2269	11.1902	11.2664	11.3063	11.3235	11.3082	11.3067	11.2483	11.2673	11.2217	11.24	11.1997	11.124	11.194	11.0753	11.1123	11.0905	11.1506	11.1649	2372.89	-0.15514	0.00109955	0.00741348	FALSE	no	down	2372.89	0.101532	0.0328433	0.141026	FALSE	no	up	2372.89	0.0300277	0.529234	0.689405	FALSE	no	up
ZDHHC7	6261	4756	4734	4207	5706	5061	4540	4961	4443	4428	5094	4798	5953	6272	5388	5907	5151	5551	6002	4492	4903.62	4906.66	5048.79	4985.88	5396.19	5335.53	5079.21	4996.49	4902.28	4977.88	5206.22	4961.44	5343.25	5196.3	5236.01	5167.84	5143.79	5221.43	5243.18	5045.74	12.2802	12.2808	12.3079	12.296	12.3715	12.3607	12.3136	12.298	12.2799	12.2945	12.3372	12.2913	12.3621	12.3354	12.3427	12.3301	12.3257	12.34	12.344	12.3073	5114.88	-0.0688992	0.0331387	0.118914	FALSE	no	down	5114.88	0.0537272	0.0974455	0.301769	FALSE	no	up	5114.88	0.0196281	0.539697	0.698038	FALSE	no	up
ZDHHC8	1795	1002	954	785	1466	916	1106	1032	928	762	1461	1240	1383	1550	1229	2573	1827	1608	1696	1203	1405.84	1033.74	1017.44	930.334	1386.4	965.688	1237.36	1039.38	1023.93	856.627	1493.19	1282.24	1241.34	1284.16	1194.33	2251.03	1824.44	1512.53	1481.58	1351.3	10.4017	10.1187	10.1045	10.0255	10.3885	10.058	10.2825	10.1235	10.1103	9.95307	10.4584	10.3155	10.2854	10.3169	10.2499	10.8579	10.6508	10.4707	10.4512	10.3643	1290.64	-0.0767029	0.727917	0.874719	FALSE	no	down	1290.64	-0.00859079	0.968917	0.990735	FALSE	no	down	1290.64	-0.0472549	0.829766	0.90481	FALSE	no	down
ZDHHC8P1	441	279	250	216	383	274	293	324	249	212	352	299	723	843	647	967	663	531	579	446	345.391	287.838	266.624	255.99	362.205	288.863	327.799	326.318	274.74	238.327	359.754	309.185	648.945	698.418	628.748	845.996	662.072	499.474	505.798	500.979	8.52842	8.38204	8.32257	8.2934	8.56905	8.38514	8.48739	8.48285	8.34644	8.23831	8.56366	8.43926	9.08812	9.1579	9.05793	9.34086	9.10583	8.84814	8.85979	8.84985	431.673	-0.170857	0.191313	0.413711	FALSE	no	down	431.673	0.142003	0.2784	0.572733	FALSE	no	up	431.673	0.380782	0.00203898	0.00860798	FALSE	no	up
ZDHHC9	9408	7402	7173	6296	8629	7855	7327	8531	7042	7221	7344	7403	8956	9547	8594	9028	7703	8053	8718	7132	7368.35	7636.47	7649.97	7461.63	8160.49	8281.09	8197.21	8592.03	7769.94	8117.72	7505.78	7655.17	8038.66	7909.6	8351.57	7898.3	7692.22	7574.89	7615.8	8011.18	12.8793	12.9133	12.915	12.8913	12.9768	12.9909	12.9811	13.0264	12.9298	12.9718	12.8968	12.9156	12.9624	12.9469	12.9991	12.9455	12.9202	12.9056	12.9107	12.9591	7874.4	-0.142209	1.45573e-05	0.000161988	FALSE	no	down	7874.4	0.0982193	0.00277262	0.0196043	FALSE	no	up	7874.4	0.0597892	0.0669782	0.157064	FALSE	no	up
ZEB1	15670	12898	12141	11263	13838	13475	12596	13789	13570	13023	13307	13325	9587	10102	9088	9393	10505	11005	12553	9908	12272.7	13306.6	12948.3	13348.2	13086.7	14205.9	14092	13887.6	14972.8	14640.2	13600.1	13778.9	8605.02	8369.42	8831.63	8217.62	10490.3	10351.6	10965.9	11129.4	13.5669	13.6451	13.6186	13.6481	13.6289	13.7088	13.7009	13.6867	13.7604	13.7383	13.6663	13.679	13.2321	13.2065	13.2561	13.1897	13.4171	13.4045	13.4591	13.4732	12055.1	-0.0916778	0.0302018	0.110571	FALSE	no	down	12055.1	-0.0442114	0.295689	0.59192	FALSE	no	down	12055.1	-0.335728	3.08722e-15	6.88593e-14	FALSE	no	down
ZEB1-AS1	1124	876	838	717	978	838	867	935	932	936	986	1008	667	724	695	723	663	672	684	521	880.317	903.749	893.723	849.744	924.9	883.457	969.972	941.689	1028.34	1052.24	1007.72	1042.34	598.681	599.827	675.394	632.529	662.072	632.103	597.523	585.225	9.73333	9.75716	9.74682	9.70044	9.77873	9.73621	9.82251	9.79528	9.87721	9.89874	9.85847	9.89017	9.38899	9.39022	9.49443	9.43657	9.47702	9.4363	9.38717	9.37093	818.077	-0.0756727	0.163509	0.373423	FALSE	no	down	818.077	-0.151206	0.00494642	0.031831	FALSE	no	down	818.077	0.0150216	0.795022	0.88326	FALSE	no	up
ZEB2	12135	10136	8992	8709	8698	7730	7626	8346	8642	8110	8530	8772	8057	8927	7407	7264	7487	8194	7855	6418	9504.14	10457.1	9589.92	10321.4	8225.74	8149.31	8531.73	8405.71	9535.34	9117.12	8717.91	9070.81	7231.74	7395.94	7198.05	6355.03	7476.52	7707.51	6861.9	7209.16	13.1487	13.242	13.1574	13.2292	13.0094	13.0004	13.0444	13.0301	13.1519	13.1083	13.0651	13.1034	12.8871	12.9082	12.8827	12.7663	12.9185	12.9473	12.8378	12.8842	8353.1	0.259139	2.5039e-07	3.92789e-06	FALSE	no	up	8353.1	-0.129488	0.0100838	0.0571034	FALSE	no	down	8353.1	-0.0539275	0.284905	0.457477	FALSE	no	down
ZEB2-AS1	45	29	28	25	26	15	24	20	32	25	23	20	40	47	25	22	27	35	35	25	35.244	29.9186	29.8619	29.6285	24.5883	15.8137	26.8504	20.1431	35.3079	28.1046	23.5067	20.6813	35.9029	38.9391	24.2948	19.2471	26.9622	32.922	30.575	28.0818	4.8821	4.81648	4.81563	4.81234	4.7506	4.63528	4.77961	4.69319	4.8774	4.79464	4.73745	4.70089	4.88762	4.92326	4.74705	4.67784	4.78076	4.85262	4.82534	4.79437	27.8287	0.520883	0.0571577	0.179055	FALSE	no	up	27.8287	-0.295682	0.292994	0.58922	FALSE	no	down	27.8287	0.000274739	0.99915	1	FALSE	no	up
ZER1	4902	3323	3348	2915	4224	3584	3418	3845	3230	3005	3988	3891	4967	5513	4658	6115	5046	5030	5528	3762	3839.25	3428.26	3570.63	3454.68	3994.66	3778.41	3823.95	3872.51	3563.89	3378.17	4075.85	4023.54	4458.24	4567.47	4526.6	5349.81	5038.94	4731.36	4829.1	4225.75	11.9385	11.8324	11.8704	11.8397	11.976	11.9235	11.9348	11.9467	11.8686	11.8188	11.9952	11.9829	12.0809	12.1043	12.0955	12.258	12.1994	12.1383	12.1581	12.0296	4126.55	-0.113706	0.100125	0.267473	FALSE	no	down	4126.55	0.0402865	0.560201	0.805119	FALSE	no	up	4126.55	0.00567633	0.934032	0.964802	FALSE	no	up
ZFAND1	1837	1499	1521	1300	1670	1580	1462	1676	1463	1553	1450	1542	1641	1664	1551	1515	1245	1240	1570	1214	1438.74	1546.48	1622.14	1540.68	1579.33	1665.71	1635.64	1687.99	1614.23	1745.86	1481.94	1594.53	1472.92	1378.61	1507.25	1325.42	1243.26	1166.38	1371.51	1363.65	10.5093	10.5766	10.6214	10.5731	10.5964	10.6464	10.6292	10.6591	10.6168	10.6909	10.5368	10.6053	10.5312	10.4698	10.5526	10.4337	10.3755	10.3178	10.4651	10.46	1499.11	-0.0965033	0.119609	0.303157	FALSE	no	down	1499.11	0.0296855	0.632242	0.843928	FALSE	no	up	1499.11	0.143599	0.021466	0.0632768	FALSE	no	up
ZFAND2A	992	729	714	635	982	772	771	839	777	705	775	801	852	901	830	898	820	916	1010	763	776.935	752.093	761.477	752.563	928.683	813.876	862.57	845.002	857.32	792.549	792.073	828.285	764.731	746.47	806.586	785.63	818.852	861.616	882.307	857.057	9.62606	9.59716	9.60828	9.59793	9.7889	9.66816	9.72093	9.70226	9.71538	9.6442	9.64361	9.68407	9.61191	9.59016	9.66001	9.63617	9.67368	9.72009	9.7419	9.71508	814.334	-0.181077	0.00091824	0.00638119	FALSE	no	down	814.334	0.078545	0.150056	0.398715	FALSE	no	up	814.334	-0.14161	0.0082208	0.0284104	FALSE	no	down
ZFAND2B	2065	1543	1601	1344	1849	1556	1455	1677	1733	1828	2102	1907	1918	2184	1751	2036	1723	1889	1953	1427	1617.31	1591.88	1707.46	1592.83	1748.61	1640.4	1627.81	1689	1912.14	2055.01	2148.31	1971.96	1721.54	1809.42	1701.6	1781.23	1720.59	1776.85	1706.09	1602.91	10.6998	10.6853	10.7504	10.686	10.7726	10.7131	10.706	10.7402	10.8567	10.9252	10.9679	10.886	10.758	10.8047	10.7472	10.79	10.7575	10.7876	10.7496	10.6918	1756.15	-0.0435796	0.359941	0.611176	FALSE	no	down	1756.15	-0.269842	1.00941e-08	2.36046e-07	FALSE	no	down	1756.15	0.042794	0.360267	0.536029	FALSE	no	up
ZFAND3	18107	13518	13015	11756	14577	12606	11945	13353	12332	12148	14181	13865	14460	15551	12951	15087	13269	14194	15193	11265	14181.4	13946.2	13880.4	13932.5	13785.5	13289.8	13363.7	13448.5	13606.8	13656.6	14493.4	14337.3	12978.9	12883.9	12585.7	13199.1	13250.4	13351.3	13272.2	12653.7	13.7679	13.7518	13.7472	13.7508	13.7406	13.7055	13.7108	13.7169	13.7281	13.7316	13.7889	13.7785	13.6828	13.6758	13.6535	13.6989	13.7026	13.7099	13.7042	13.6587	13504.9	0.0539844	0.0616687	0.189179	FALSE	no	up	13504.9	-0.0579507	0.0451136	0.178037	FALSE	no	down	13504.9	-0.0245297	0.39508	0.570482	FALSE	no	down
ZFAND4	755	587	581	540	735	629	603	728	604	613	559	668	762	753	728	630	608	666	737	600	591.316	605.595	619.634	639.975	695.093	663.12	674.617	733.208	666.436	689.124	571.314	690.755	683.95	623.854	707.463	551.166	607.149	626.459	643.822	673.963	9.25702	9.27849	9.29877	9.32745	9.40164	9.35914	9.37451	9.45	9.36358	9.39362	9.22737	9.39586	9.38709	9.3046	9.41757	9.19563	9.28071	9.30839	9.33275	9.37363	647.901	-0.173348	0.0233418	0.0906634	FALSE	no	down	647.901	0.0807629	0.290483	0.586668	FALSE	no	up	647.901	0.00784413	0.917512	0.95548	FALSE	no	up
ZFAND5	21407	17552	17339	15597	19488	18737	17483	19952	17562	17744	17242	17579	17878	18070	16560	16314	14380	14755	16938	13851	16766	18108	18492	18484.6	18429.9	19753.4	19559.4	20094.7	19377.4	19947.5	17621.8	18177.8	16046.8	14970.8	16092.8	14272.6	14359.9	13879	14796.6	15558.4	14.0436	14.1177	14.138	14.1376	14.1348	14.2022	14.1925	14.2189	14.1834	14.2117	14.0915	14.1214	14.0017	13.9358	14.0045	13.8908	13.8966	13.8646	13.9248	13.9723	17239.5	-0.115604	0.0258068	0.0979799	FALSE	no	down	17239.5	0.0512105	0.323442	0.619764	FALSE	no	up	17239.5	0.0671187	0.196279	0.350932	FALSE	no	up
ZFAND6	6376	5445	5037	4662	5908	5333	4996	5296	4947	5028	4988	4930	5388	5130	5076	4799	3667	3538	4135	3293	4993.69	5617.48	5371.94	5525.12	5587.23	5622.28	5589.37	5333.89	5458.38	5652.39	5097.88	5097.93	4836.12	4250.16	4932.81	4198.49	3661.87	3327.95	3612.22	3698.93	12.2682	12.3816	12.3383	12.3654	12.3764	12.3824	12.3767	12.3315	12.3537	12.3875	12.2879	12.2879	12.2375	12.1152	12.2564	12.1038	11.9768	11.8893	11.9641	11.9862	4873.31	-0.0417447	0.463261	0.701949	FALSE	no	down	4873.31	0.0550248	0.334101	0.630128	FALSE	no	up	4873.31	0.34912	1.14627e-09	1.44304e-08	FALSE	no	up
ZFAS1	7789	5940	5969	4910	5956	6020	5354	6007	5716	5822	5436	5538	6928	7289	6435	6312	5430	6244	6906	5159	6100.35	6128.16	6365.91	5819.03	5632.62	6346.55	5989.88	6049.97	6306.87	6544.99	5555.75	5726.65	6218.38	6038.87	6253.47	5522.16	5422.4	5873.29	6032.88	5794.96	12.5649	12.5693	12.6058	12.5199	12.4889	12.6029	12.5475	12.557	12.5968	12.6325	12.476	12.5047	12.5833	12.5552	12.5887	12.4702	12.453	12.5287	12.5543	12.5159	5986.16	0.0237263	0.674181	0.846078	FALSE	no	up	5986.16	-0.0067987	0.904198	0.967509	FALSE	no	down	5986.16	0.0554345	0.325201	0.500759	FALSE	no	up
ZFAT	780	636	588	473	643	554	525	637	513	538	635	596	683	904	691	852	648	793	760	585	610.896	656.147	627.099	560.571	608.088	584.051	587.353	641.557	566.03	604.81	648.989	616.302	613.042	748.956	671.507	745.386	647.093	745.919	663.914	657.114	9.27906	9.34288	9.3025	9.20432	9.27513	9.23976	9.24482	9.32278	9.21251	9.27055	9.33307	9.28709	9.28228	9.46327	9.3637	9.45875	9.33046	9.45922	9.35355	9.34415	640.241	0.0205063	0.784989	0.905308	FALSE	no	up	640.241	-0.00907241	0.904416	0.9676	FALSE	no	down	640.241	0.0343576	0.637885	0.77548	FALSE	no	up
ZFC3H1	9633	7687	7318	6934	7812	7504	7464	8195	7080	6793	7417	7124	8524	8828	7821	8222	7455	7282	8097	7231	7544.57	7930.5	7804.61	8217.75	7387.85	7911.05	8350.49	8253.63	7811.87	7636.57	7580.39	7366.67	7650.9	7313.92	7600.37	7193.15	7444.56	6849.66	7073.31	8122.38	12.8875	12.9353	12.92	12.9695	12.8675	12.933	12.985	12.9738	12.9209	12.8991	12.8921	12.8648	12.9009	12.8579	12.8946	12.8421	12.8748	12.7959	12.8262	12.9583	7652.21	-0.0186002	0.712136	0.866947	FALSE	no	down	7652.21	0.069707	0.16723	0.427501	FALSE	no	up	7652.21	0.0134388	0.789677	0.879345	FALSE	no	up
ZFHX2	3726	2566	2585	2292	3019	2578	2430	2748	2523	2383	3237	3132	2213	2550	2154	3000	2549	2612	2769	2001	2918.2	2647.28	2756.89	2716.34	2855.08	2717.84	2718.61	2767.66	2783.81	2678.93	3308.31	3238.69	1986.33	2112.65	2093.24	2624.6	2545.43	2456.92	2418.92	2247.67	11.4563	11.3634	11.4018	11.3877	11.4352	11.3883	11.3885	11.4056	11.4111	11.3746	11.5772	11.5565	11.0964	11.1527	11.1444	11.3552	11.3263	11.293	11.2784	11.2102	2629.67	-0.00239158	0.975158	0.991743	FALSE	no	down	2629.67	-0.11919	0.120488	0.347943	FALSE	no	down	2629.67	-0.133206	0.0838018	0.186074	FALSE	no	down
ZFHX2-AS1	25	14	9	14	15	15	10	14	11	5	7	14	13	12	14	12	5	23	12	10	19.58	14.4435	9.59846	16.5919	14.1856	15.8137	11.1877	14.1002	12.1371	5.62091	7.15421	14.4769	11.6684	9.94189	13.6051	10.4984	4.993	21.6345	10.4829	11.2327	3.73524	3.65705	3.58429	3.68576	3.65386	3.67657	3.60883	3.65219	3.62291	3.52265	3.54488	3.65752	3.61542	3.58725	3.64503	3.59671	3.5086	3.75922	3.59645	3.60952	12.4473	0.13352	0.734944	0.879473	FALSE	no	up	12.4473	0.488138	0.246537	0.534787	FALSE	no	up	12.4473	-0.0925077	0.819897	0.898769	FALSE	no	down
ZFHX3	7432	5750	5198	5093	7098	6609	6508	7227	4243	3580	4465	4452	7462	8590	5758	7796	8852	9048	9501	7961	5820.74	5932.14	5543.64	6035.91	6712.62	6967.5	7280.94	7278.7	4681.61	4024.57	4563.36	4603.65	6697.68	7116.74	5595.57	6820.46	8839.61	8510.81	8299.8	8942.37	12.5516	12.5696	12.5057	12.5861	12.6876	12.7235	12.766	12.7658	12.3487	12.2113	12.3252	12.3332	12.6854	12.744	12.5144	12.7029	12.9562	12.9188	12.8941	12.9676	6513.42	-0.275377	1.02031e-05	0.000117492	FALSE	no	down	6513.42	0.659725	6.56234e-26	6.64569e-24	FALSE	no	up	6513.42	-0.398844	1.34877e-10	1.89878e-09	FALSE	no	down
ZFHX4	5894	4760	4564	3988	3163	3146	2855	3333	3518	2914	3514	3678	4199	4815	3739	4188	2962	3182	3777	3009	4616.18	4910.78	4867.48	4726.33	2991.27	3316.65	3194.08	3356.84	3881.66	3275.87	3591.41	3803.29	3768.91	3989.18	3633.52	3663.94	2957.85	2993.08	3299.48	3379.93	12.0626	12.1229	12.1142	12.0853	11.6497	11.746	11.7108	11.7573	11.895	11.7344	11.821	11.8755	11.8668	11.9212	11.832	11.84	11.6393	11.6502	11.741	11.7637	3710.89	0.572374	1.65236e-23	1.33868e-21	FALSE	no	up	3710.89	-0.178787	0.00192848	0.0143849	FALSE	no	down	3710.89	0.253804	9.63266e-06	6.95185e-05	FALSE	no	up
ZFHX4-AS1	630	486	446	450	343	330	309	323	353	320	316	341	417	434	337	350	186	147	225	208	493.416	501.395	475.657	533.312	324.377	347.901	345.699	325.311	389.49	359.738	322.961	352.616	374.288	359.565	327.493	306.203	185.74	138.272	196.554	233.641	8.72267	8.7346	8.68667	8.78908	8.35525	8.414	8.40855	8.3577	8.51027	8.44217	8.35168	8.42542	8.47682	8.44254	8.36326	8.30721	7.92264	7.71929	7.9603	8.09451	344.681	0.576776	6.44794e-09	1.3053e-07	FALSE	no	up	344.681	-0.0848886	0.404867	0.694221	FALSE	no	down	344.681	0.865038	4.01823e-16	9.75051e-15	FALSE	no	up
ZFP1	2572	2055	2083	1814	2228	2061	1878	2078	2012	2005	1943	2045	1884	1874	1738	1627	1495	1476	1740	1396	2014.39	2120.1	2221.51	2149.84	2107.03	2172.8	2101.05	2092.87	2219.98	2253.99	1985.8	2114.66	1691.03	1552.59	1688.97	1423.41	1492.91	1388.37	1520.01	1568.09	10.9395	10.988	11.0326	11.0011	10.9822	11.0114	10.9793	10.9757	11.0319	11.0464	10.9259	10.9855	10.7755	10.6968	10.7745	10.618	10.6614	10.5957	10.6775	10.7064	1893.97	0.00458004	0.935988	0.976254	FALSE	no	up	1893.97	-0.0166488	0.770735	0.909839	FALSE	no	down	1893.97	0.0905044	0.119859	0.244749	FALSE	no	up
ZFP14	5503	4725	4491	4156	4962	5039	4634	5248	4575	4371	4476	4428	4137	4207	3681	3718	3808	4037	4504	3739	4309.95	4874.67	4789.63	4925.44	4692.59	5312.34	5184.37	5285.54	5047.92	4913.8	4574.6	4578.83	3713.26	3485.46	3577.16	3252.75	3802.67	3797.32	3934.57	4199.91	12.0804	12.1983	12.1813	12.2082	12.1617	12.2816	12.2578	12.2767	12.232	12.206	12.1372	12.1381	11.94	11.8811	11.9053	11.8175	11.9623	11.9609	11.9942	12.0559	4412.64	-0.116021	0.0396825	0.136838	FALSE	no	down	4412.64	0.0991124	0.0790986	0.263167	FALSE	no	up	4412.64	-0.165366	0.00360272	0.0140632	FALSE	no	down
ZFP2	373	363	322	223	365	316	316	324	322	320	284	290	422	456	384	360	354	394	479	347	292.134	374.499	343.411	264.286	345.182	333.141	353.531	326.318	355.286	359.738	290.256	299.879	378.775	377.792	373.167	314.952	353.504	370.608	418.441	389.775	8.29064	8.49833	8.42507	8.21412	8.42938	8.39975	8.44939	8.38251	8.45356	8.46403	8.28693	8.31334	8.50844	8.50641	8.49544	8.35284	8.44943	8.48964	8.59503	8.53224	345.734	-0.0916587	0.373165	0.623763	FALSE	no	down	345.734	0.0589577	0.567843	0.809182	FALSE	no	up	345.734	-0.085953	0.389647	0.565436	FALSE	no	down
ZFP28	1017	844	808	674	921	924	900	964	797	794	866	844	1132	1090	1035	964	919	978	1075	886	796.515	870.736	861.728	798.784	870.995	974.122	1006.89	970.896	879.387	892.601	885.078	872.75	1016.05	903.055	1005.8	843.372	917.714	919.935	939.089	995.219	9.70874	9.78914	9.77977	9.71214	9.78935	9.89152	9.92191	9.88852	9.79812	9.81164	9.80393	9.79123	9.9306	9.82219	9.92112	9.76016	9.83689	9.83911	9.85801	9.91116	911.036	-0.199638	0.00188244	0.0117816	FALSE	no	down	911.036	0.113951	0.0760134	0.256703	FALSE	no	up	911.036	-0.0015944	0.979805	0.989616	FALSE	no	down
ZFP3	1175	1015	962	874	569	539	508	560	960	974	967	997	1526	1611	1385	1301	600	607	663	578	920.26	1047.15	1025.97	1035.81	538.106	568.238	568.334	564.006	1059.24	1094.95	988.303	1030.96	1369.7	1334.7	1345.93	1138.2	599.16	570.962	579.178	649.251	9.81154	9.93123	9.91202	9.92065	9.33886	9.38569	9.38641	9.37896	9.9418	9.97291	9.87726	9.91664	10.1882	10.1634	10.1708	10.0104	9.43021	9.38872	9.40028	9.50001	901.42	0.846083	6.81747e-35	1.09058e-32	FALSE	no	up	901.42	-0.898712	4.60316e-39	8.02836e-37	FALSE	no	down	901.42	1.11506	8.24335e-63	1.71101e-60	FALSE	yes	up
ZFP30	5125	4099	3918	3594	4723	4502	4158	4553	4048	3912	4008	4135	4042	4212	3786	3851	3735	3840	4359	3682	4013.9	4228.84	4178.53	4259.39	4466.57	4746.21	4651.84	4585.57	4466.45	4397.8	4096.29	4275.85	3627.99	3489.6	3679.2	3369.11	3729.77	3612.02	3807.9	4135.89	11.978	12.0277	12.0163	12.0346	12.0802	12.1388	12.1193	12.1055	12.0801	12.0652	11.9974	12.0383	11.8826	11.8462	11.8958	11.8135	11.9086	11.8785	11.9281	12.0065	4090.94	-0.145865	0.00101211	0.0069197	FALSE	no	down	4090.94	0.0982177	0.0269777	0.121604	FALSE	no	up	4090.94	-0.109339	0.0142764	0.0451917	FALSE	no	down
ZFP36	86	49	58	44	38	25	29	39	40	37	51	43	81	70	58	70	69	37	37	43	67.3552	50.5522	61.8567	52.1461	35.9368	26.3561	32.4443	39.279	44.1349	41.5948	52.1235	44.4647	72.7033	57.9944	56.3638	61.2407	68.9034	34.8033	32.3221	48.3007	5.77073	5.61624	5.71783	5.63041	5.46577	5.35904	5.43167	5.50318	5.55405	5.52874	5.63109	5.55689	5.81185	5.68735	5.67067	5.71581	5.77833	5.453	5.42256	5.59467	49.0438	0.795752	0.000442808	0.00337618	FALSE	no	up	49.0438	-0.44248	0.0580681	0.213933	FALSE	no	down	49.0438	0.440008	0.038026	0.100328	FALSE	no	up
ZFP36L1	305	222	236	181	59	44	48	69	163	138	205	181	311	372	359	386	107	97	100	78	238.876	229.032	251.693	214.51	55.7966	46.3867	53.7009	69.4936	179.85	155.137	209.516	187.166	279.145	308.199	348.873	337.699	106.85	91.241	87.3571	87.6152	7.63286	7.59347	7.6711	7.53791	6.66546	6.59369	6.66312	6.78038	7.40072	7.29016	7.52132	7.43203	7.76286	7.85091	7.95741	7.93087	7.03233	6.93156	6.90236	6.91506	176.907	2.05008	1.85969e-48	5.69586e-46	FALSE	yes	up	176.907	-1.69814	1.52291e-32	2.03446e-30	FALSE	yes	down	176.907	1.77151	6.59602e-48	7.96437e-46	FALSE	yes	up
ZFP36L2	91	70	65	44	53	32	41	68	65	42	63	59	103	104	90	122	59	54	65	38	71.2712	72.2174	69.3222	52.1461	50.1224	33.7358	45.8695	68.4865	71.7191	47.2157	64.3879	61.0098	92.4499	86.1631	87.4611	106.734	58.9174	50.794	56.7821	42.6843	6.05252	6.05784	6.03459	5.88928	5.86662	5.7034	5.8297	6.02822	6.05329	5.84266	5.99442	5.96584	6.2096	6.16658	6.17281	6.30494	5.94756	5.87291	5.92762	5.79884	64.4745	0.422181	0.0302468	0.110687	FALSE	no	up	64.4745	-0.298851	0.131202	0.366573	FALSE	no	down	64.4745	0.828379	7.06169e-06	5.2163e-05	FALSE	no	up
ZFP37	1450	1148	1124	1034	1310	1312	1211	1306	1187	1183	1203	1282	1191	1289	1073	1056	1202	1188	1335	1091	1135.64	1184.37	1198.74	1225.43	1238.87	1383.17	1354.83	1315.34	1309.7	1329.91	1229.5	1325.67	1069.01	1067.92	1042.73	923.859	1200.32	1117.47	1166.22	1225.49	10.1767	10.2155	10.2266	10.247	10.2572	10.3601	10.3406	10.313	10.3089	10.3232	10.2501	10.3203	10.1215	10.1205	10.0991	9.99032	10.2278	10.162	10.2012	10.247	1202.21	-0.158576	0.00391968	0.0216739	FALSE	no	down	1202.21	0.0262952	0.631586	0.843335	FALSE	no	up	1202.21	-0.197825	0.000348328	0.00179084	FALSE	no	down
ZFP41	853	606	579	514	726	567	603	663	544	518	705	639	874	957	735	1133	912	877	1002	731	668.07	625.196	617.501	609.161	686.582	597.756	674.617	667.743	600.234	582.327	720.531	660.767	784.478	792.866	714.266	991.224	910.723	824.932	875.319	821.112	9.42033	9.36208	9.35133	9.33984	9.44493	9.32294	9.42942	9.42019	9.32672	9.30055	9.48825	9.4109	9.56553	9.57539	9.48039	9.78333	9.70318	9.61159	9.66666	9.60689	721.27	-0.0585494	0.507425	0.735074	FALSE	no	down	721.27	0.0341844	0.699362	0.879763	FALSE	no	up	721.27	-0.0637304	0.456097	0.625375	FALSE	no	down
ZFP42	28	19	7	10	11	11	8	7	4	6	6	4	36	41	71	33	14	13	22	9	21.9296	19.6019	7.46547	11.8514	10.4028	11.5967	8.95015	7.05008	4.41349	6.7451	6.13218	4.13626	32.3126	33.9681	68.9971	28.8706	13.9804	12.2282	19.2186	10.1094	4.0852	4.04811	3.86436	3.93602	3.90892	3.93008	3.88998	3.85524	3.81488	3.85468	3.8403	3.80645	4.21872	4.24219	4.58618	4.17648	3.96609	3.93819	4.04452	3.9083	16.998	0.704687	0.0957606	0.258857	FALSE	no	up	16.998	0.829091	0.096736	0.300204	FALSE	no	up	16.998	1.54552	2.88456e-05	0.000189252	FALSE	yes	up
ZFP57	0	3	0	0	0	0	0	0	2	0	0	0	1	10	3	3	0	0	0	1	0	3.09503	0	0	0	0	0	0	2.20674	0	0	0	0.897572	8.28491	2.91537	2.6246	0	0	0	1.12327	0.040418	0.0985129	0.0422339	0.0429035	0.0414999	0.0421619	0.0425349	0.0418802	0.0821665	0.0425655	0.0419701	0.0420422	0.0586078	0.194123	0.0959212	0.0915097	0.0418282	0.0414678	0.0410339	0.062839	1.05737	2.01659	0.294116	0.543462	FALSE	no	up	1.05737	-1.51688	0.449541	0.72987	FALSE	no	down	1.05737	3.63507	0.0401118	0.104982	FALSE	no	up
ZFP62	3898	3180	3161	2907	3697	3469	3261	3659	3366	3293	3521	3558	3993	4314	3592	3502	3644	3857	4396	3340	3052.91	3280.73	3371.19	3445.2	3496.27	3657.17	3648.3	3685.18	3713.95	3701.93	3598.57	3679.2	3584.01	3574.11	3490.67	3063.78	3638.9	3628.01	3840.22	3751.73	11.6501	11.7176	11.7432	11.7638	11.7777	11.8204	11.8181	11.8277	11.8351	11.832	11.8051	11.8262	11.8012	11.7986	11.7762	11.6534	11.8157	11.8128	11.8672	11.8448	3545.1	-0.140785	0.00400568	0.022062	FALSE	no	down	3545.1	-0.0205174	0.674361	0.865834	FALSE	no	down	3545.1	-0.115933	0.0169626	0.0519911	FALSE	no	down
ZFP64	3482	2712	2488	2152	2972	2498	2456	2570	2317	2149	2852	2692	2668	3083	2655	3155	2857	2899	3029	2204	2727.1	2797.91	2653.44	2550.42	2810.64	2633.5	2747.69	2588.39	2556.51	2415.87	2914.83	2783.7	2394.72	2554.24	2580.1	2760.2	2853	2726.88	2646.05	2475.69	11.3999	11.4242	11.374	11.3367	11.4286	11.3669	11.407	11.3506	11.3389	11.2861	11.4632	11.4194	11.2777	11.3381	11.3476	11.4114	11.4428	11.3998	11.3714	11.3089	2658.54	-0.00648289	0.914069	0.966607	FALSE	no	down	2658.54	0.0142796	0.812432	0.927634	FALSE	no	up	2658.54	-0.0569971	0.341153	0.517144	FALSE	no	down
ZFP69	547	430	408	381	462	486	470	475	379	434	408	423	520	599	490	466	449	445	496	410	428.411	443.621	435.13	451.538	436.916	512.363	525.821	478.398	418.178	487.895	416.988	437.409	466.738	496.266	476.177	407.688	448.371	418.58	433.291	460.542	8.77509	8.80542	8.78885	8.82069	8.79224	8.93117	8.95393	8.87093	8.75503	8.88793	8.75242	8.7933	8.84949	8.90353	8.86691	8.73283	8.81459	8.75548	8.78498	8.83773	454.016	-0.15074	0.0519185	0.166424	FALSE	no	down	454.016	0.148777	0.0565049	0.209929	FALSE	no	up	454.016	0.0703753	0.359003	0.534746	FALSE	no	up
ZFP69B	931	763	737	694	874	882	757	884	724	625	733	799	935	986	847	956	887	970	1100	925	729.159	787.17	786.007	822.486	826.546	929.843	846.908	890.324	798.841	702.614	749.148	826.217	839.23	816.892	823.106	836.373	885.758	912.41	960.929	1039.03	9.58507	9.654	9.65271	9.69361	9.698	9.80561	9.72008	9.76574	9.66729	9.55323	9.6097	9.69766	9.71183	9.68731	9.69423	9.70872	9.76104	9.78833	9.83637	9.90865	840.449	-0.163604	0.010234	0.047331	FALSE	no	down	840.449	0.182397	0.00443664	0.0292534	FALSE	no	up	840.449	-0.19482	0.00173853	0.00748684	FALSE	no	down
ZFP82	2484	2032	1944	1715	2159	2044	1891	2247	1902	1687	1858	1915	2069	2142	1933	1868	1709	1891	1988	1738	1945.47	2096.37	2073.27	2032.51	2041.78	2154.88	2115.59	2263.07	2098.61	1896.5	1898.93	1980.23	1857.08	1774.63	1878.47	1634.25	1706.61	1778.73	1736.66	1952.25	10.9244	10.9949	10.9844	10.9656	10.97	11.021	11.0035	11.0678	10.9959	10.9006	10.9017	10.9411	10.8809	10.8385	10.8916	10.7625	10.8025	10.8408	10.8185	10.9277	1945.79	-0.0744336	0.174887	0.390253	FALSE	no	down	1945.79	0.123048	0.0254959	0.116551	FALSE	no	up	1945.79	-0.00539855	0.922084	0.957899	FALSE	no	down
ZFP90	11253	9157	8683	7978	10646	10349	9610	10330	8917	8858	8881	9118	10297	10710	9615	9503	10361	10461	11745	10006	8813.35	9447.07	9260.38	9455.04	10068	10910.4	10751.4	10403.9	9838.76	9958.01	9076.64	9428.59	9242.3	8873.14	9343.76	8313.86	10346.5	9839.92	10260.1	11239.5	13.1535	13.2195	13.2004	13.2203	13.2804	13.3579	13.3437	13.312	13.2583	13.2699	13.1814	13.2176	13.1986	13.1599	13.209	13.0987	13.3067	13.2584	13.2986	13.3867	9743.52	-0.188552	8.59003e-05	0.000796378	FALSE	no	down	9743.52	0.137551	0.00417815	0.0277898	FALSE	no	up	9743.52	-0.220554	4.20672e-06	3.2349e-05	FALSE	no	down
ZFP91	7395	6470	5793	5274	6411	6245	5810	6272	5750	5817	5777	6189	5632	5498	5098	5030	4845	4712	5288	4518	5791.77	6674.95	6178.21	6250.42	6062.92	6583.75	6500.04	6316.87	6344.39	6539.37	5904.26	6399.82	5055.13	4555.04	4954.19	4400.58	4838.22	4432.24	4619.45	5074.94	12.4853	12.6223	12.5474	12.5585	12.5292	12.6089	12.5965	12.5688	12.573	12.6023	12.5037	12.5814	12.356	12.2584	12.337	12.2264	12.3148	12.2331	12.2715	12.3597	5673.83	-0.0327773	0.554357	0.768657	FALSE	no	down	5673.83	0.0156672	0.777603	0.913272	FALSE	no	up	5673.83	0.000209068	0.997009	0.999262	FALSE	no	up
ZFP91-CNTF	8	6	2	3	0	8	0	0	0	1	1	0	0	0	0	0	12	4	0	8	6.2656	6.19006	2.13299	3.55542	0	8.43395	0	0	0	1.12418	1.02203	0	0	0	0	0	11.9832	3.76252	0	8.98618	1.41911	1.41283	1.34062	1.36565	1.29915	1.45016	1.30175	1.30011	1.30153	1.32251	1.31977	1.30051	1.29838	1.29722	1.29956	1.298	1.50957	1.37077	1.29798	1.45722	2.67281	1.12404	0.365994	0.61695	FALSE	no	up	2.67281	1.9701	0.20826	0.488097	FALSE	no	up	2.67281	-5.227	0.000565239	0.00276617	FALSE	no	down
ZFP91P1	7	7	3	5	7	10	11	9	3	6	7	4	10	8	7	7	9	13	9	7	5.4824	7.22174	3.19949	5.92569	6.61994	10.5424	12.3065	9.06438	3.31011	6.7451	7.15421	4.13626	8.97572	6.62793	6.80253	6.12407	8.9874	12.2282	7.86214	7.8629	2.83817	2.86921	2.80211	2.84874	2.85906	2.9218	2.94743	2.89907	2.80469	2.86162	2.8681	2.81762	2.89846	2.8588	2.8622	2.85024	2.89791	2.94969	2.88001	2.87942	7.35895	-0.80793	0.0951487	0.257562	FALSE	no	down	7.35895	0.839368	0.0887367	0.283865	FALSE	no	up	7.35895	-0.377395	0.402379	0.577042	FALSE	no	down
ZFP92	22	13	8	14	14	10	5	7	9	17	14	8	15	19	9	20	16	7	6	6	17.2304	13.4118	8.53196	16.5919	13.2399	10.5424	5.59384	7.05008	9.93034	19.1111	14.3084	8.27251	13.4636	15.7413	8.74611	17.4973	15.9776	6.5844	5.24143	6.73963	3.6205	3.56051	3.48608	3.60398	3.55849	3.51722	3.44023	3.46142	3.5081	3.63927	3.57379	3.48156	3.56223	3.59751	3.48836	3.62245	3.59831	3.45234	3.42764	3.45866	11.6903	0.610098	0.15961	0.367391	FALSE	no	up	11.6903	-0.48644	0.269531	0.562278	FALSE	no	down	11.6903	0.698275	0.104663	0.220374	FALSE	no	up
ZFPL1	1685	1077	1068	920	1348	1021	1107	1176	1069	1062	1476	1310	1301	1482	1162	1714	1451	1431	1587	1029	1319.69	1111.12	1139.02	1090.33	1274.81	1076.38	1238.48	1184.41	1179.5	1193.88	1508.52	1354.62	1167.74	1227.82	1129.22	1499.52	1448.97	1346.04	1386.36	1155.85	10.3366	10.178	10.2006	10.1611	10.3043	10.1493	10.2775	10.2364	10.2326	10.2437	10.4624	10.3609	10.2233	10.2695	10.1926	10.457	10.4242	10.355	10.3828	10.2141	1251.61	-0.0334793	0.728507	0.87512	FALSE	no	down	1251.61	-0.133743	0.16493	0.423348	FALSE	no	down	1251.61	-0.0874973	0.360443	0.536215	FALSE	no	down
ZFPM1	212	115	118	100	139	120	129	155	123	81	151	124	163	155	130	238	198	189	192	144	166.038	118.643	125.846	118.514	131.453	126.509	144.321	156.109	135.715	91.0588	154.326	128.224	146.304	128.416	126.333	208.218	197.723	177.779	167.726	161.751	7.27507	7.03665	7.0764	7.03778	7.10539	7.07985	7.17116	7.22782	7.12818	6.87345	7.21939	7.08885	7.18102	7.08842	7.07825	7.45	7.40699	7.32549	7.28197	7.25318	145.55	-0.069253	0.680032	0.849909	FALSE	no	down	145.55	0.130028	0.442055	0.7232	FALSE	no	up	145.55	-0.209933	0.195901	0.350432	FALSE	no	down
ZFPM2	153	126	102	106	71	60	53	59	161	119	143	117	84	76	77	67	113	124	124	89	119.83	129.991	108.782	125.625	67.1451	63.2546	59.2947	59.4221	177.643	133.778	146.15	120.985	75.3961	62.9653	74.8279	58.6161	112.842	116.638	108.323	99.9712	6.74832	6.80181	6.67957	6.77547	6.38817	6.36	6.32967	6.32639	7.03171	6.82049	6.8865	6.75165	6.45184	6.3497	6.44899	6.31403	6.70456	6.72765	6.67809	6.62462	101.074	0.955963	2.35781e-10	5.79416e-09	FALSE	no	up	101.074	-1.21219	4.69076e-16	2.36563e-14	FALSE	yes	down	101.074	-0.693499	2.06967e-06	1.66708e-05	FALSE	no	down
ZFPM2-AS1	7	2	3	0	3	2	1	0	5	2	3	4	3	7	7	4	2	3	6	3	5.4824	2.06335	3.19949	0	2.83712	2.10849	1.11877	0	5.51686	2.24837	3.06609	4.13626	2.69272	5.79944	6.80253	3.49947	1.9972	2.82189	5.24143	3.36982	1.72087	1.65895	1.67895	1.6242	1.67245	1.65988	1.64297	1.62124	1.71781	1.66267	1.67661	1.69514	1.66971	1.72592	1.7409	1.68441	1.65757	1.67216	1.71555	1.68184	3.20008	0.895592	0.310793	0.561268	FALSE	no	up	3.20008	-1.28619	0.136625	0.375922	FALSE	no	down	3.20008	0.468179	0.507284	0.670691	FALSE	no	up
ZFR	24748	20397	19117	17968	21100	20157	18636	20933	19000	18575	19704	19863	19218	20467	17538	18010	17251	18358	19535	15903	19382.6	21043.1	20388.2	21294.6	19954.4	21250.4	20849.4	21082.7	20964.1	20881.7	20138.1	20539.6	17249.5	16956.7	17043.3	15756.3	17226.9	17268.1	17065.2	17863.4	14.2361	14.3156	14.2849	14.3271	14.2642	14.3251	14.3066	14.3174	14.3119	14.3081	14.273	14.2921	14.1247	14.1085	14.1133	14.0392	14.1235	14.1257	14.1145	14.158	19209.9	-0.0181704	0.619332	0.813351	FALSE	no	down	19209.9	0.0106668	0.770666	0.909839	FALSE	no	up	19209.9	-0.0510703	0.163507	0.307233	FALSE	no	down
ZFR2	539	358	339	321	463	312	375	392	301	280	381	330	517	558	497	728	525	487	549	387	422.145	369.34	361.542	380.43	437.862	328.924	419.538	394.804	332.115	314.771	389.393	341.241	464.045	462.298	482.98	636.903	524.265	458.086	479.591	434.706	8.71432	8.60092	8.58328	8.62615	8.7459	8.50552	8.70889	8.65701	8.51375	8.47066	8.64534	8.5354	8.79677	8.79365	8.83178	9.08319	8.9047	8.7853	8.82593	8.73941	421.749	-0.0423926	0.698174	0.859471	FALSE	no	down	421.749	0.19848	0.0722973	0.248121	FALSE	no	up	421.749	0.109044	0.303039	0.476331	FALSE	no	up
ZFX	2888	2257	2355	2062	2320	2120	2104	2202	2218	2034	2091	2095	2173	2178	1976	2000	1948	2075	2203	1900	2261.88	2328.5	2511.6	2443.76	2194.04	2235	2353.89	2217.75	2447.28	2286.59	2137.06	2166.36	1950.42	1804.45	1920.26	1749.73	1945.27	1951.81	1924.48	2134.22	11.1154	11.1429	11.2152	11.1889	11.0866	11.104	11.1532	11.0967	11.1903	11.1256	11.0618	11.0746	10.9763	10.9042	10.9618	10.876	10.9739	10.9769	10.9638	11.0605	2148.22	0.0841465	0.115007	0.295261	FALSE	no	up	2148.22	-0.0057932	0.913976	0.972607	FALSE	no	down	2148.22	-0.0991262	0.0655888	0.154614	FALSE	no	down
ZFY	1937	1501	1496	1423	1663	1512	1440	1522	1327	1312	1303	1358	1294	1306	1189	1152	1289	1236	1335	1102	1517.06	1548.55	1595.48	1686.45	1572.71	1594.02	1611.03	1532.89	1464.17	1474.93	1331.7	1404.26	1161.46	1082.01	1155.46	1007.85	1287.2	1162.62	1166.22	1237.85	10.5142	10.5334	10.5616	10.6141	10.5481	10.5607	10.5707	10.5238	10.4806	10.4874	10.3923	10.4416	10.2668	10.2027	10.2623	10.1394	10.361	10.2678	10.2705	10.3252	1379.69	0.0069517	0.897492	0.959756	FALSE	no	up	1379.69	0.153475	0.00487656	0.0314764	FALSE	no	up	1379.69	-0.139171	0.0121882	0.0395641	FALSE	no	down
ZFYVE1	6415	4714	4584	4020	6232	5263	5047	5634	4651	4541	5611	5277	6404	6940	5828	6720	5430	5786	6427	4750	5024.23	4863.33	4888.81	4764.26	5893.63	5548.49	5646.42	5674.3	5131.78	5104.91	5734.61	5456.75	5748.05	5749.73	5663.59	5879.1	5422.4	5442.48	5614.44	5335.54	12.332	12.3013	12.3062	12.282	12.4844	12.4264	12.4432	12.4479	12.3521	12.3471	12.4581	12.4105	12.4603	12.4606	12.4461	12.482	12.4045	12.408	12.4378	12.3891	5429.34	-0.21982	6.33809e-09	1.28683e-07	FALSE	no	down	5429.34	0.0869883	0.0213706	0.102039	FALSE	no	up	5429.34	0.0786292	0.0359249	0.0959639	FALSE	no	up
ZFYVE16	12426	10117	10042	9600	9277	8771	8273	8941	7918	7317	7226	7528	7856	7682	6991	7108	6657	6340	6964	6764	9732.05	10437.5	10709.7	11377.3	8773.31	9246.78	9255.57	9004.96	8736.5	8225.65	7385.19	7784.43	7051.33	6364.47	6793.79	6218.55	6647.68	5963.59	6083.55	7597.81	13.1575	13.2261	13.2515	13.3113	13.0566	13.1075	13.1084	13.0818	13.0525	12.9945	12.8917	12.9417	12.8479	12.7519	12.813	12.7304	12.7926	12.6917	12.7101	12.9186	8169.49	0.219786	0.00149713	0.00968584	FALSE	no	up	8169.49	0.175243	0.0115157	0.0635917	FALSE	no	up	8169.49	0.00774777	0.911237	0.951668	FALSE	no	up
ZFYVE19	1091	853	788	723	1102	919	809	903	842	819	1052	877	1243	1353	1032	1318	1132	1237	1219	885	854.472	880.021	840.398	856.855	1042.17	968.85	905.083	909.46	929.039	920.706	1075.18	906.874	1115.68	1120.95	1002.89	1153.07	1130.42	1163.56	1064.88	994.096	9.81623	9.84306	9.80215	9.8196	9.99695	9.92998	9.86838	9.87258	9.89191	9.88379	10.0257	9.87005	10.0602	10.0646	9.96157	10.0909	10.0722	10.0992	10.0169	9.95348	991.732	-0.157674	0.0210278	0.0836305	FALSE	no	down	991.732	-0.00201507	0.976393	0.992133	FALSE	no	down	991.732	0.0128683	0.845967	0.914771	FALSE	no	up
ZFYVE21	2702	1977	1932	1649	2199	1913	1884	1990	1968	1819	2110	2106	1983	2185	1755	2280	2195	2040	2256	1963	2116.21	2039.63	2060.47	1954.29	2079.61	2016.77	2107.76	2004.24	2171.44	2044.89	2156.48	2177.74	1779.89	1810.25	1705.49	1994.7	2191.93	1918.88	1970.78	2204.98	11.0243	10.9895	10.9991	10.9495	11.0078	10.9789	11.0205	10.9731	11.0486	10.9919	11.0421	11.0514	10.8625	10.878	10.8232	10.9686	11.0576	10.9323	10.9573	11.0631	2025.32	-0.00560522	0.917577	0.968365	FALSE	no	down	2025.32	-0.0591782	0.274801	0.568503	FALSE	no	down	2025.32	-0.183203	0.000692583	0.00331192	FALSE	no	down
ZFYVE26	5251	4223	4232	3713	4720	4186	3977	4427	4055	3905	4446	4359	4704	5226	4568	5086	4887	5185	5516	4421	4112.58	4356.77	4513.41	4400.42	4463.73	4413.07	4449.34	4458.67	4474.17	4389.93	4543.94	4507.48	4222.18	4329.69	4439.14	4449.57	4880.16	4877.16	4818.62	4965.99	12.0503	12.1048	12.1384	12.1143	12.1279	12.117	12.1248	12.1268	12.1301	12.112	12.1448	12.1372	12.0751	12.0989	12.1226	12.1249	12.2131	12.2126	12.201	12.2298	4503.3	-0.0344187	0.286503	0.534555	FALSE	no	down	4503.3	-0.0106859	0.741089	0.898181	FALSE	no	down	4503.3	-0.163947	2.56045e-07	2.38081e-06	FALSE	no	down
ZFYVE27	5123	3468	3591	3001	4452	3726	3622	4080	3603	3460	4148	4035	4872	5424	4425	5455	4609	4672	5233	3881	4012.34	3577.86	3829.78	3556.6	4210.28	3928.11	4052.18	4109.19	3975.45	3889.67	4239.38	4172.45	4372.97	4493.74	4300.17	4772.4	4602.55	4394.62	4571.4	4359.42	11.9881	11.8803	11.9441	11.8749	12.0338	11.968	11.9975	12.0107	11.9794	11.9588	12.0404	12.0252	12.0701	12.0962	12.054	12.1542	12.1192	12.0748	12.1127	12.0671	4171.03	-0.121185	0.00946866	0.0443843	FALSE	no	down	4171.03	0.00194977	0.966671	0.98993	FALSE	no	up	4171.03	0.000905542	0.984334	0.992395	FALSE	no	up
ZFYVE28	212	80	104	76	167	137	111	126	96	113	119	133	164	187	163	198	190	165	197	120	166.038	82.5342	110.915	90.0705	157.933	144.431	124.183	126.901	105.924	127.033	121.622	137.53	147.202	154.928	158.402	173.224	189.734	155.204	172.094	134.793	7.24158	6.77746	6.9579	6.83272	7.20261	7.13716	7.03277	7.04682	6.92909	7.04808	7.01812	7.10258	7.15136	7.18925	7.2046	7.27276	7.34112	7.18979	7.26778	7.08862	139.035	-0.284377	0.0936687	0.254874	FALSE	no	down	139.035	0.170541	0.313951	0.610852	FALSE	no	up	139.035	-0.042681	0.792603	0.881352	FALSE	no	down
ZFYVE9	6877	5921	5349	5032	6454	6078	5613	6299	5127	5067	5217	5195	6809	7057	6458	6411	6171	6864	7347	5928	5386.07	6108.56	5704.68	5963.62	6103.58	6407.7	6279.65	6344.06	5656.99	5696.23	5331.93	5371.96	6111.57	5846.66	6275.82	5608.77	6162.36	6456.48	6418.13	6658.76	12.447	12.5666	12.5014	12.5436	12.5658	12.6124	12.593	12.6028	12.4934	12.5	12.4376	12.4446	12.567	12.5247	12.5924	12.4853	12.5749	12.6197	12.614	12.6494	5994.68	-0.118497	0.00830933	0.0399711	FALSE	no	down	5994.68	0.188547	2.79893e-05	0.000348513	FALSE	no	up	5994.68	-0.108054	0.015603	0.0485527	FALSE	no	down
ZGLP1	208	131	115	124	194	188	168	165	148	120	164	142	230	220	155	222	272	252	248	231	162.906	135.15	122.647	146.957	183.467	198.198	187.953	166.18	163.299	134.902	167.613	146.837	206.442	182.268	150.627	194.22	271.619	237.039	216.646	259.476	7.4125	7.28213	7.21794	7.34182	7.50199	7.56073	7.51996	7.42821	7.41589	7.28242	7.43456	7.33957	7.5934	7.49713	7.35694	7.54588	7.81511	7.70356	7.63182	7.77508	181.722	-0.366732	0.00277661	0.0163275	FALSE	no	down	181.722	0.262231	0.0322028	0.138893	FALSE	no	up	181.722	-0.419898	0.00023682	0.0012679	FALSE	no	down
ZGPAT	406	213	217	206	338	218	262	255	223	198	326	251	367	413	339	583	461	432	387	371	317.979	219.747	231.429	244.139	319.648	229.825	293.117	256.824	246.052	222.588	333.182	259.55	329.409	342.167	329.437	510.047	460.355	406.352	338.072	416.734	8.29392	7.99974	8.03963	8.08204	8.29811	8.03415	8.22665	8.1201	8.0873	8.0108	8.33276	8.12865	8.32347	8.35592	8.32337	8.70886	8.61444	8.50413	8.34552	8.52473	315.333	-0.113843	0.467504	0.70549	FALSE	no	down	315.333	0.0501021	0.749272	0.901157	FALSE	no	up	315.333	-0.100336	0.508405	0.671537	FALSE	no	down
ZGRF1	850	699	703	654	739	646	678	761	679	630	606	610	631	701	572	603	689	709	712	753	665.72	721.142	749.746	775.081	698.876	681.042	758.525	766.444	749.189	708.235	619.35	630.779	566.368	580.772	555.864	527.545	688.035	666.906	621.983	845.824	9.38597	9.45793	9.49318	9.52323	9.42968	9.40639	9.50368	9.51341	9.49244	9.44152	9.32197	9.33813	9.2433	9.26497	9.22737	9.18184	9.41557	9.38761	9.32546	9.60383	678.871	0.00133573	0.987462	0.996243	FALSE	no	up	678.871	0.102127	0.232712	0.518457	FALSE	no	up	678.871	-0.336399	8.42718e-05	0.000499525	FALSE	no	down
ZHX1	15056	12495	11952	11104	12955	12832	11996	13268	10216	10362	9939	10018	10906	10819	10245	10061	7995	8068	9261	7454	11791.9	12890.8	12746.7	13159.8	12251.6	13528.1	13420.7	13362.9	11272	11648.8	10158	10359.3	9788.92	8963.44	9955.99	8802.03	7983.81	7589	8090.15	8372.87	13.4763	13.5631	13.5521	13.5833	13.5134	13.6104	13.6026	13.5984	13.4326	13.4644	13.3328	13.3515	13.2976	13.2143	13.3137	13.1973	13.1065	13.0597	13.1187	13.1507	10806.8	-0.0553836	0.310839	0.561312	FALSE	no	down	10806.8	0.275137	4.98928e-07	8.85553e-06	FALSE	no	up	10806.8	0.227599	3.42055e-05	0.00022067	FALSE	no	up
ZHX1-C8orf76	49	27	38	16	32	34	25	31	31	25	34	27	15	26	24	22	24	33	34	25	38.3768	27.8553	40.5268	18.9622	30.2626	35.8443	27.9692	31.2218	34.2045	28.1046	34.749	27.9197	13.4636	21.5408	23.323	19.2471	23.9664	31.0408	29.7014	28.0818	4.93333	4.80706	4.95006	4.69692	4.83638	4.89962	4.80845	4.84739	4.88062	4.81007	4.88786	4.80784	4.60963	4.72364	4.74974	4.69288	4.75835	4.84573	4.8299	4.8098	28.3181	0.0243485	0.92277	0.970577	FALSE	no	up	28.3181	0.00347009	0.989097	0.996734	FALSE	no	up	28.3181	-0.544299	0.0418801	0.108614	FALSE	no	down
ZHX2	693	520	463	440	420	368	344	383	427	434	557	493	387	486	407	455	451	516	540	381	542.758	536.472	493.787	521.461	397.196	387.962	384.856	385.74	471.14	487.895	569.27	509.793	347.36	402.647	395.519	398.064	450.369	485.365	471.729	427.967	8.9797	8.96816	8.89454	8.94231	8.70677	8.68743	8.68101	8.6824	8.8534	8.88388	9.02151	8.92278	8.59471	8.71792	8.7033	8.70836	8.81433	8.87969	8.85477	8.77057	453.367	0.430286	5.68501e-09	1.16459e-07	FALSE	no	up	453.367	-0.390642	1.56038e-07	3.02852e-06	FALSE	no	down	453.367	-0.251759	0.000605431	0.00294393	FALSE	no	down
ZHX3	7788	6069	5989	5455	6990	6617	6084	6797	6258	5926	6741	6635	6346	6990	5704	6559	7029	6995	7309	6136	6099.56	6261.25	6387.24	6464.93	6610.48	6975.93	6806.59	6845.62	6904.9	6661.91	6889.5	6861.01	5695.99	5791.15	5543.09	5738.25	7019.16	6579.7	6384.93	6892.4	12.6023	12.6272	12.6462	12.6577	12.679	12.7308	12.7071	12.7126	12.7209	12.6865	12.7187	12.7148	12.5376	12.5532	12.512	12.5445	12.7367	12.6746	12.6458	12.7191	6470.68	-0.111985	0.00107912	0.00729531	FALSE	no	down	6470.68	-0.0043724	0.898343	0.96488	FALSE	no	down	6470.68	-0.238592	2.97097e-12	4.99103e-11	FALSE	no	down
ZIC1	5	6	5	4	23	5	17	16	9	2	4	6	4	10	27	32	27	32	29	32	3.916	6.19006	5.33248	4.74055	21.7512	5.27122	19.0191	16.1145	9.93034	2.24837	4.08812	6.20438	3.59029	8.28491	26.2383	27.9957	26.9622	30.1001	25.3336	35.9447	3.60444	3.65607	3.64276	3.6373	3.89419	3.64125	3.85254	3.81254	3.71873	3.59221	3.61943	3.65639	3.6044	3.68602	3.95354	3.98029	3.96186	4.00407	3.94529	4.06442	14.4628	-1.63711	0.00349491	0.0197075	FALSE	yes	down	14.4628	1.47151	0.00811393	0.0478122	FALSE	yes	up	14.4628	-0.84349	0.0727306	0.167059	FALSE	no	down
ZIC2	641	462	375	393	228	184	207	207	457	509	605	613	165	173	224	221	362	309	465	309	502.031	476.635	399.936	465.76	215.621	193.981	231.585	208.481	504.241	572.209	618.328	633.881	148.099	143.329	217.681	193.346	361.493	290.654	406.211	347.091	8.73467	8.68482	8.52871	8.66255	8.02372	7.9478	8.08092	7.9997	8.7351	8.85118	8.92509	8.94835	7.75376	7.72855	8.03141	7.94076	8.44162	8.25886	8.54357	8.4067	356.53	1.12022	6.1982e-20	3.67141e-18	FALSE	yes	up	356.53	-1.45561	6.369e-33	8.69333e-31	FALSE	yes	down	356.53	-1.005	6.28025e-16	1.49506e-14	FALSE	yes	down
ZIC3	51	67	35	32	25	28	27	23	35	27	37	26	36	68	54	63	37	23	42	33	39.9432	69.1224	37.3273	37.9244	23.6426	29.5188	30.2067	23.1645	38.618	30.3529	37.8151	26.8857	32.3126	56.3374	52.4767	55.1166	36.9482	21.6345	36.69	37.068	5.24278	5.51311	5.21319	5.21944	5.04981	5.12494	5.13396	5.04577	5.22697	5.13572	5.21853	5.093	5.15577	5.40854	5.36816	5.39572	5.20907	5.02334	5.20615	5.21037	37.6553	0.795181	0.00266032	0.0157468	FALSE	no	up	37.6553	-0.332077	0.226278	0.510443	FALSE	no	down	37.6553	0.572777	0.0228994	0.0667036	FALSE	no	up
ZIC4	4	12	6	1	1	0	2	3	2	3	3	3	3	8	4	4	6	7	6	12	3.1328	12.3801	6.39897	1.18514	0.945705	0	2.23754	3.02146	2.20674	3.37255	3.06609	3.10219	2.69272	6.62793	3.88716	3.49947	5.9916	6.5844	5.24143	13.4793	2.10262	2.25689	2.16042	2.07169	2.06315	2.04777	2.08926	2.10217	2.08855	2.10902	2.10307	2.10379	2.09527	2.16689	2.11748	2.11008	2.15414	2.16485	2.1418	2.27035	4.45266	1.90058	0.0203821	0.0816422	FALSE	no	up	4.45266	-0.928725	0.289904	0.586138	FALSE	no	down	4.45266	-0.878801	0.170182	0.316485	FALSE	no	down
ZIC5	157	102	90	108	48	33	32	40	106	95	94	114	51	49	63	73	74	68	63	63	122.962	105.231	95.9846	127.995	45.3939	34.7901	35.8006	40.2862	116.957	106.797	96.0708	117.883	45.7762	40.5961	61.2228	63.8653	73.8964	63.9628	55.035	70.7661	6.52532	6.41034	6.34939	6.54064	5.93913	5.83485	5.84939	5.89012	6.48013	6.41795	6.3508	6.48764	5.94106	5.88436	6.08645	6.10808	6.19067	6.10956	6.0294	6.16615	76.0637	1.52856	3.53311e-17	1.63716e-15	FALSE	yes	up	76.0637	-1.47971	5.39483e-16	2.70442e-14	FALSE	yes	down	76.0637	-0.317339	0.072332	0.166464	FALSE	no	down
ZIK1	2647	2090	2035	1895	2275	2179	2071	2284	2259	2215	2232	2177	2544	2594	2314	2207	2099	2257	2437	1938	2073.13	2156.21	2170.32	2245.84	2151.48	2297.2	2316.97	2300.34	2492.52	2490.06	2281.17	2251.16	2283.42	2149.11	2248.72	1930.83	2096.06	2123	2128.89	2176.9	11.0509	11.0878	11.0939	11.1261	11.0857	11.1474	11.1555	11.1487	11.2248	11.2238	11.1408	11.1283	11.1418	11.0846	11.1273	10.9851	11.0613	11.0732	11.0758	11.0968	2218.17	-0.0691718	0.188521	0.409796	FALSE	no	down	2218.17	-0.0696425	0.184755	0.453979	FALSE	no	down	2218.17	0.014508	0.781739	0.874494	FALSE	no	up
ZKSCAN1	18590	14549	14245	13253	15726	14993	14063	15975	14686	13281	14573	15183	16573	18177	15078	16242	16207	16854	18807	15776	14559.7	15009.9	15192.2	15706.6	14872.2	15806.3	15733.2	16089.3	16204.1	14930.3	14894	15700.2	14875.5	15059.5	14652.7	14209.6	16184.3	15853.4	16429.3	17720.7	13.8591	13.8881	13.8997	13.9316	13.8793	13.9377	13.9333	13.9548	13.9617	13.8831	13.8807	13.9313	13.8795	13.8913	13.8651	13.8359	13.9605	13.9406	13.975	14.0482	15484.1	-0.0478593	0.246603	0.487059	FALSE	no	down	15484.1	0.0178923	0.665004	0.861185	FALSE	no	up	15484.1	-0.170636	3.48535e-05	0.000224505	FALSE	no	down
ZKSCAN2	7820	6494	6249	5736	7396	7116	6608	7425	6544	6416	6717	6781	7747	8450	7255	7383	7379	7491	8639	6685	6124.63	6699.71	6664.53	6797.96	6994.44	7502	7392.82	7478.12	7220.46	7212.76	6864.97	7011.99	6953.49	7000.75	7050.34	6459.14	7368.67	7046.25	7546.78	7509.07	12.6492	12.7339	12.7289	12.7477	12.7749	12.8421	12.828	12.839	12.8053	12.8043	12.7571	12.7773	12.7693	12.7758	12.7825	12.6992	12.8248	12.782	12.8478	12.843	7044.94	-0.160498	0.000101012	0.000919509	FALSE	no	down	7044.94	0.052859	0.200138	0.476487	FALSE	no	up	7044.94	-0.101767	0.0132396	0.042369	FALSE	no	down
ZKSCAN2-DT	248	146	160	129	170	172	131	168	174	149	162	148	187	187	174	159	157	191	191	177	194.234	150.625	170.639	152.883	160.77	181.33	146.559	169.202	191.987	167.503	165.569	153.041	167.846	154.928	169.092	139.104	156.78	179.66	166.852	198.819	7.49646	7.30641	7.39689	7.31772	7.35307	7.44223	7.28772	7.3907	7.48516	7.3832	7.3747	7.31775	7.38481	7.32569	7.39025	7.24918	7.33494	7.43573	7.3804	7.5117	166.871	0.0309259	0.793755	0.909741	FALSE	no	up	166.871	-0.0415095	0.727261	0.891897	FALSE	no	down	166.871	-0.152465	0.189118	0.341976	FALSE	no	down
ZKSCAN3	1363	1107	1014	955	1184	1128	1040	1112	988	946	1083	993	1275	1318	1105	1180	1184	1366	1349	1102	1067.5	1142.07	1081.43	1131.81	1119.71	1189.19	1163.52	1119.95	1090.13	1063.48	1106.86	1026.83	1144.4	1091.95	1073.83	1032.34	1182.34	1284.9	1178.45	1237.85	10.0874	10.1495	10.0994	10.1412	10.1313	10.1869	10.1667	10.1315	10.1068	10.0842	10.1207	10.0522	10.1514	10.1082	10.0929	10.0569	10.1816	10.2591	10.1786	10.2241	1126.43	-0.0552747	0.269152	0.513659	FALSE	no	down	1126.43	0.0985651	0.0508011	0.194078	FALSE	no	up	1126.43	-0.168988	0.000570642	0.00279098	FALSE	no	down
ZKSCAN4	1188	1031	1003	958	1118	1126	993	1075	955	986	986	997	1135	1268	1132	1052	1086	1224	1253	1031	930.442	1063.66	1069.69	1135.36	1057.3	1187.08	1110.94	1082.69	1053.72	1108.44	1007.72	1030.96	1018.74	1050.53	1100.07	920.36	1084.48	1151.33	1094.59	1158.09	9.93533	10.0574	10.0626	10.1175	10.0519	10.159	10.0974	10.0737	10.0488	10.0954	10.008	10.0288	10.0179	10.046	10.0884	9.92571	10.0753	10.1307	10.0838	10.1359	1070.81	-0.0828593	0.203475	0.430797	FALSE	no	down	1070.81	0.0791909	0.22573	0.509639	FALSE	no	up	1070.81	-0.134313	0.0375108	0.0991981	FALSE	no	down
ZKSCAN5	3617	3142	2880	2558	3523	3284	2987	3411	2820	2931	3004	2966	3862	4032	3620	3507	3543	3803	4241	3294	2832.84	3241.53	3071.51	3031.58	3331.72	3462.14	3341.76	3435.4	3111.51	3294.98	3070.18	3067.03	3466.42	3340.48	3517.88	3068.16	3538.04	3577.21	3704.82	3700.06	11.5455	11.6717	11.621	11.6088	11.6978	11.7343	11.7006	11.7269	11.6332	11.6872	11.6206	11.6196	11.7355	11.7002	11.7495	11.6199	11.755	11.7655	11.7991	11.7977	3310.26	-0.157242	0.000959708	0.00662718	FALSE	no	down	3310.26	0.113769	0.0169934	0.0859423	FALSE	no	up	3310.26	-0.116847	0.0130551	0.0418853	FALSE	no	down
ZKSCAN7	2379	1926	1843	1717	2354	2069	2037	2183	1952	1995	2086	2154	2211	2494	2140	2096	2244	2333	2517	1987	1863.23	1987.01	1965.55	2034.88	2226.19	2181.23	2278.93	2198.62	2153.78	2242.74	2131.95	2227.37	1984.53	2066.26	2079.63	1833.72	2240.86	2194.49	2198.78	2231.94	10.9274	10.9874	10.9773	11.0097	11.0942	11.0749	11.1164	11.0824	11.063	11.1012	11.0534	11.0947	10.9862	11.0239	11.03	10.9128	11.1004	11.0807	11.0825	11.0966	2116.09	-0.180257	3.3539e-05	0.000343529	FALSE	no	down	2116.09	0.0210779	0.626389	0.840641	FALSE	no	up	2116.09	-0.154793	0.000310823	0.00162159	FALSE	no	down
ZKSCAN7-AS1	11	3	3	6	5	3	2	10	12	7	8	5	12	9	2	9	2	7	7	4	8.6152	3.09503	3.19949	7.11083	4.72853	3.16273	2.23754	10.0715	13.2405	7.86928	8.17624	5.17032	10.7709	7.45642	1.94358	7.8738	1.9972	6.5844	6.115	4.49309	2.66138	2.56638	2.5687	2.63359	2.59391	2.56789	2.55299	2.68197	2.72786	2.64589	2.65161	2.60199	2.69503	2.64112	2.54486	2.64788	2.5464	2.62576	2.61778	2.59118	6.19558	0.134125	0.827614	0.925858	FALSE	no	up	6.19558	-0.752357	0.20393	0.481543	FALSE	no	down	6.19558	0.544529	0.358619	0.534384	FALSE	no	up
ZKSCAN8	14802	12316	11644	10733	12458	12161	11473	12810	11674	10749	11432	12070	11308	11707	10187	10203	9825	10173	11291	9714	11592.9	12706.1	12418.3	12720.1	11781.6	12820.7	12835.6	12901.6	12880.8	12083.8	11683.8	12481.2	10149.7	9699.14	9899.63	8926.27	9811.25	9569.02	9863.5	10911.5	13.4892	13.5778	13.5556	13.5789	13.5047	13.5865	13.5877	13.5927	13.5911	13.5292	13.4967	13.5605	13.3623	13.3194	13.3388	13.2417	13.3303	13.3068	13.3353	13.4312	11386.8	-0.0262413	0.608052	0.805997	FALSE	no	down	11386.8	0.0350484	0.493569	0.760433	FALSE	no	up	11386.8	-0.0540206	0.292326	0.465384	FALSE	no	down
ZMAT1	2505	1823	1888	1732	1967	1947	1746	2105	2133	2056	2150	2237	1842	1926	1640	1567	1939	1974	2240	1939	1961.92	1880.75	2013.54	2052.66	1860.2	2052.61	1953.37	2120.06	2353.49	2311.32	2197.36	2313.2	1653.33	1595.67	1593.74	1370.92	1936.29	1856.8	1956.8	2178.02	10.9338	10.8942	10.9582	10.9763	10.8839	10.9764	10.9297	11.007	11.1067	11.0893	11.0411	11.0902	10.7747	10.742	10.7412	10.6049	10.9214	10.8822	10.9313	11.0326	1960.6	-0.014312	0.813642	0.918955	FALSE	no	down	1960.6	-0.200278	0.000934682	0.00779367	FALSE	no	down	1960.6	-0.350775	8.38291e-09	9.51793e-08	FALSE	no	down
ZMAT2	9474	7772	7163	6119	8746	8131	7657	8044	6832	6867	7550	7532	8214	8478	7596	7516	6756	7876	8577	6459	7420.04	8018.2	7639.3	7251.86	8271.14	8572.06	8566.41	8101.54	7538.23	7719.76	7716.32	7788.57	7372.66	7023.95	7381.72	6575.5	6746.54	7408.39	7492.62	7255.21	12.8674	12.9417	12.8953	12.8456	12.9717	13.0061	13.0055	12.9517	12.8825	12.9053	12.9049	12.9138	12.8613	12.8153	12.8625	12.7532	12.7773	12.8659	12.8767	12.8461	7593	-0.1438	0.00114238	0.00766316	FALSE	no	down	7593	0.123323	0.00530839	0.0336908	FALSE	no	up	7593	-0.027958	0.527381	0.68774	FALSE	no	down
ZMAT3	1905	1471	1504	1336	1598	1564	1577	1645	1356	1329	1376	1323	1517	1531	1285	1329	1142	1075	1320	1175	1492	1517.6	1604.01	1583.35	1511.24	1648.84	1764.3	1656.77	1496.17	1494.04	1406.31	1368.07	1361.62	1268.42	1248.75	1162.7	1140.4	1011.18	1153.11	1319.84	10.5101	10.5259	10.5781	10.5657	10.522	10.6042	10.6687	10.6089	10.5125	10.5112	10.4547	10.4291	10.4247	10.3593	10.3451	10.2799	10.2627	10.1551	10.2724	10.396	1410.43	-0.0868567	0.203255	0.430506	FALSE	no	down	1410.43	0.190813	0.00541198	0.0342459	FALSE	no	up	1410.43	0.126152	0.0687657	0.160417	FALSE	no	up
ZMAT4	635	516	529	491	581	585	569	546	337	327	401	335	974	1016	761	795	517	635	596	533	497.332	532.345	564.176	581.903	549.455	616.733	636.579	549.906	371.836	367.608	409.834	346.411	874.235	841.747	739.532	695.519	516.276	597.299	520.649	598.704	9.02164	9.08151	9.1326	9.15991	9.10925	9.21199	9.24034	9.10999	8.7796	8.77064	8.85841	8.72187	9.53546	9.50009	9.37803	9.32187	9.0547	9.18349	9.06184	9.1853	570.404	-0.114566	0.185729	0.406053	FALSE	no	down	570.404	0.651799	3.32403e-13	1.33573e-11	FALSE	no	up	570.404	0.498547	3.44526e-09	4.12823e-08	FALSE	no	up
ZMAT5	579	446	372	327	439	361	329	374	378	372	494	508	469	525	427	474	488	525	459	379	453.473	460.128	396.736	387.54	415.165	380.582	368.075	376.676	417.074	418.196	504.883	525.304	420.961	434.958	414.954	414.687	487.317	493.83	400.969	425.72	8.79214	8.80444	8.67715	8.65774	8.71559	8.64214	8.61456	8.63332	8.71965	8.72195	8.88616	8.92145	8.72746	8.75574	8.71518	8.71454	8.8549	8.86684	8.68575	8.73719	429.861	0.142688	0.11859	0.301486	FALSE	no	up	429.861	-0.276692	0.00241217	0.0174222	FALSE	no	down	429.861	-0.100474	0.260236	0.429344	FALSE	no	down
ZMIZ1	52478	37039	35526	31992	43568	37831	36764	40593	35397	32224	43243	42368	40409	46054	35665	50499	48377	50686	51400	38514	41100.8	38212.3	37888.3	37915	41202.5	39883.1	41130.4	40883.4	39056	36225.7	44195.6	43811.2	36270	38155.3	34658.9	44179.9	48309.3	47676.7	44901.6	43261.7	15.3233	15.2535	15.2454	15.2461	15.3257	15.2945	15.324	15.3182	15.2744	15.2029	15.3935	15.385	15.204	15.2521	15.1613	15.3931	15.4798	15.467	15.4088	15.3728	40945.9	-0.0723621	0.287696	0.535897	FALSE	no	down	40945.9	-0.00169896	0.980085	0.993415	FALSE	no	down	40945.9	-0.264846	9.91078e-05	0.000576806	FALSE	no	down
ZMIZ1-AS1	17	13	21	23	33	30	21	22	15	16	14	14	31	32	33	24	32	22	22	18	13.3144	13.4118	22.3964	27.2582	31.2083	31.6273	23.4941	22.1574	16.5506	17.9869	14.3084	14.4769	27.8247	26.5117	32.0691	20.9968	31.9552	20.6938	19.2186	20.2189	4.33944	4.34851	4.4719	4.53134	4.58236	4.58485	4.48578	4.46881	4.39436	4.41415	4.36119	4.3639	4.54217	4.5265	4.59186	4.45303	4.58991	4.44916	4.42837	4.44373	22.384	-0.540682	0.0676772	0.202443	FALSE	no	down	22.384	0.783142	0.011001	0.0612347	FALSE	no	up	22.384	0.220909	0.433084	0.604474	FALSE	no	up
ZMIZ2	9613	6061	6182	5549	7962	6304	6709	7130	5844	5285	7800	7079	8255	9390	7030	10914	9613	9542	9816	7875	7528.9	6253	6593.07	6576.33	7529.7	6645.96	7505.82	7181.01	6448.1	5941.31	7971.83	7320.14	7409.46	7779.53	6831.69	9548.3	9599.54	8975.48	8574.98	8845.77	12.8757	12.6999	12.7497	12.7473	12.8758	12.7572	12.8728	12.8306	12.7288	12.6523	12.9306	12.8489	12.8604	12.9072	12.7832	13.1063	13.1115	13.0457	13.0012	13.0314	7553	-0.0986262	0.279145	0.525383	FALSE	no	down	7553	0.0601657	0.509172	0.770473	FALSE	no	up	7553	-0.189221	0.037433	0.0990339	FALSE	no	down
ZMPSTE24	3883	3246	3012	2918	3310	3120	3020	3211	3125	3114	3020	3071	2840	2790	2458	2372	1941	1926	2208	1835	3041.17	3348.82	3212.28	3458.23	3130.28	3289.24	3378.68	3233.97	3448.04	3500.71	3086.53	3175.61	2549.1	2311.49	2388.66	2075.18	1938.28	1811.65	1928.85	2061.2	11.5228	11.6154	11.5752	11.6464	11.5504	11.598	11.6239	11.5817	11.6437	11.6584	11.5368	11.5642	11.3555	11.2643	11.2949	11.1654	11.1038	11.0431	11.0991	11.1597	2818.4	0.00255053	0.966576	0.988202	FALSE	no	up	2818.4	-0.0195832	0.747879	0.900496	FALSE	no	down	2818.4	0.269077	1.41792e-05	9.88647e-05	FALSE	no	up
ZMYM1	1295	967	989	978	1078	1044	995	1059	1030	1015	904	1027	815	776	710	707	689	585	646	711	1014.24	997.632	1054.76	1159.07	1019.47	1100.63	1113.17	1066.58	1136.47	1141.05	923.915	1061.98	731.521	642.909	689.971	618.531	688.035	550.268	564.327	798.646	9.91309	9.89725	9.94906	10.0374	9.91756	9.98903	9.9995	9.95964	10.0191	10.0228	9.82642	9.95553	9.61572	9.50227	9.56455	9.46922	9.56221	9.3706	9.39113	9.69441	903.659	-0.0257612	0.784175	0.904831	FALSE	no	down	903.659	0.0124475	0.894853	0.963691	FALSE	no	up	903.659	0.0474652	0.623121	0.764545	FALSE	no	up
ZMYM2	29969	25922	23751	22390	26026	25169	23677	26026	24519	23596	23940	24589	23817	24619	22080	21859	21469	22208	24684	21027	23471.7	26743.1	25330.3	26535.3	24612.9	26534.3	26489.1	26212.2	27053.6	26526.2	24467.4	25426.6	21377.5	20396.6	21457.1	19123.7	21438.9	20889.5	21563.2	23619	14.5262	14.6524	14.5997	14.6448	14.5719	14.6447	14.6431	14.6329	14.6636	14.6444	14.5662	14.6033	14.437	14.3926	14.4406	14.332	14.4398	14.4152	14.4453	14.5323	23963.4	-0.0248792	0.631971	0.82108	FALSE	no	down	23963.4	0.00521276	0.920077	0.974308	FALSE	no	up	23963.4	-0.08755	0.0921789	0.200266	FALSE	no	down
ZMYM3	14154	10983	10715	9548	12424	11171	10381	11770	10411	10617	11897	11280	13884	15380	12668	14518	12122	13056	13919	10770	11085.4	11330.9	11427.5	11315.7	11749.4	11777	11613.9	11854.2	11487.2	11935.4	12159.1	11664.2	12461.9	12742.2	12310.6	12701.3	12105	12280.9	12159.2	12097.6	13.4712	13.492	13.5001	13.4908	13.5267	13.5289	13.5156	13.5352	13.5051	13.5417	13.5596	13.5197	13.5833	13.6047	13.5715	13.6016	13.5553	13.5692	13.5596	13.5547	11912.9	-0.0578395	0.0159179	0.0673482	FALSE	no	down	11912.9	-0.00770659	0.748143	0.900576	FALSE	no	down	11912.9	0.0460047	0.052371	0.129688	FALSE	no	up
ZMYM4	16670	13959	12933	11941	14342	13891	12995	14858	13270	12702	13190	13893	12775	13737	11966	11789	11901	12920	14093	11221	13055.9	14401.2	13793	14151.7	13563.3	14644.5	14538.4	14964.3	14641.7	14279.4	13480.6	14366.2	11466.5	11381	11628.4	10313.8	11884.3	12152.9	12311.2	12604.2	13.6748	13.7693	13.7276	13.7524	13.7114	13.7856	13.7785	13.8066	13.7854	13.7611	13.7055	13.767	13.5512	13.5441	13.5645	13.4518	13.5851	13.6063	13.6186	13.6411	13181.1	-0.0590685	0.186642	0.407363	FALSE	no	down	13181.1	0.0237335	0.595795	0.825977	FALSE	no	up	13181.1	-0.12823	0.0042217	0.0161039	FALSE	no	down
ZMYM4-AS1	9	7	2	0	2	2	1	5	1	1	0	1	0	0	0	0	0	11	0	1	7.0488	7.22174	2.13299	0	1.89141	2.10849	1.11877	5.03577	1.10337	1.12418	0	1.03406	0	0	0	0	0	10.3469	0	1.12327	1.10047	1.09689	1.00805	0.970209	1.00361	1.00761	0.989868	1.06003	0.989516	0.989991	0.9684	0.987888	0.966889	0.965996	0.967805	0.9666	0.968125	1.15142	0.966584	0.989971	2.06449	0.709636	0.556628	0.769902	FALSE	no	up	2.06449	1.65677	0.243714	0.531649	FALSE	no	up	2.06449	-4.13643	0.00682708	0.0242864	FALSE	no	down
ZMYM5	2278	1854	1788	1676	1869	1745	1684	1895	1781	1717	1674	1724	1774	1599	1497	1501	1446	1371	1519	1377	1784.13	1912.73	1906.89	1986.29	1767.52	1839.66	1884.01	1908.56	1965.1	1930.22	1710.88	1782.73	1592.29	1324.76	1454.77	1313.17	1443.98	1289.6	1326.96	1546.75	10.7672	10.8329	10.83	10.8687	10.7582	10.796	10.8185	10.8309	10.8586	10.8415	10.7276	10.7663	10.6605	10.4915	10.5772	10.4837	10.5704	10.4675	10.4932	10.6337	1683.55	0.0358577	0.595039	0.796495	FALSE	no	up	1683.55	0.00232189	0.972613	0.991717	FALSE	no	up	1683.55	0.0207578	0.761426	0.861445	FALSE	no	up
ZMYM6	1662	1357	1366	1256	1528	1437	1393	1513	1359	1306	1229	1287	1384	1355	1225	1173	1044	956	1070	1056	1301.68	1399.99	1456.83	1488.53	1445.04	1514.95	1558.44	1523.82	1499.48	1468.18	1256.07	1330.84	1242.24	1122.61	1190.44	1026.22	1042.54	899.241	934.721	1186.18	10.3375	10.4054	10.4428	10.4629	10.4352	10.4797	10.5065	10.4854	10.47	10.45	10.3044	10.358	10.2941	10.2012	10.255	10.1201	10.1346	10.0032	10.0369	10.2518	1294.4	-0.0985803	0.212002	0.443001	FALSE	no	down	1294.4	0.121663	0.124301	0.353988	FALSE	no	up	1294.4	0.175162	0.0287988	0.080585	FALSE	no	up
ZMYND10	21	10	20	13	25	15	19	29	19	23	17	21	42	36	27	41	38	26	20	32	16.4472	10.3168	21.3299	15.4068	23.6426	15.8137	21.2566	29.2075	20.9641	25.8562	17.3745	21.7153	37.698	29.8257	26.2383	35.8695	37.9468	24.4564	17.4714	35.9447	4.47276	4.38893	4.54578	4.46814	4.57563	4.47051	4.54519	4.64528	4.54126	4.60332	4.49168	4.55063	4.7467	4.65544	4.60893	4.72661	4.74637	4.58624	4.49	4.7208	24.2391	-0.505483	0.110914	0.287808	FALSE	no	down	24.2391	0.0735008	0.810208	0.927013	FALSE	no	up	24.2391	0.1789	0.516452	0.678383	FALSE	no	up
ZMYND11	8820	7117	6730	6198	8181	7508	7245	7924	6987	7061	6878	7217	7728	7605	6842	6668	6262	6510	7118	5742	6907.83	7342.45	7177.51	7345.49	7736.81	7915.27	8105.48	7980.69	7709.26	7937.85	7029.52	7462.84	6936.44	6300.67	6648.99	5833.61	6253.23	6123.5	6218.08	6449.83	12.7633	12.8217	12.7999	12.8221	12.8722	12.8942	12.9172	12.9022	12.8687	12.897	12.78	12.8374	12.7672	12.6759	12.7269	12.6036	12.6689	12.6491	12.6635	12.6981	7070.77	-0.141711	0.00314786	0.0180499	FALSE	no	down	7070.77	0.0746455	0.119883	0.346913	FALSE	no	up	7070.77	0.0383715	0.425256	0.597283	FALSE	no	up
ZMYND12	32	23	31	24	23	31	19	24	28	42	36	42	44	42	27	44	26	50	49	17	25.0624	23.7286	33.0613	28.4433	21.7512	32.6816	21.2566	24.1717	30.8944	47.2157	36.7931	43.4307	39.4932	34.7966	26.2383	38.4941	25.9636	47.0315	42.805	19.0956	4.90401	4.89155	5.00386	4.95097	4.86384	4.99957	4.86206	4.89669	4.97903	5.15214	5.04589	5.11632	5.07715	5.02497	4.92215	5.06649	4.9191	5.15525	5.11326	4.83417	32.1204	0.138236	0.624429	0.816502	FALSE	no	up	32.1204	-0.665822	0.0148686	0.0772823	FALSE	no	down	32.1204	0.0295602	0.909387	0.950824	FALSE	no	up
ZMYND19	2426	1488	1536	1411	2002	1552	1592	1719	1429	1512	1886	1786	2233	2322	1914	2687	2060	2075	2280	1638	1900.04	1535.14	1638.14	1672.23	1893.3	1636.19	1781.08	1731.3	1576.72	1699.76	1927.55	1846.84	2004.28	1923.76	1860.01	2350.77	2057.12	1951.81	1991.74	1839.92	10.8738	10.6759	10.7355	10.7546	10.8704	10.7344	10.8131	10.7867	10.7004	10.7697	10.8873	10.847	10.9243	10.8855	10.8537	11.0772	10.9489	10.8991	10.9183	10.8435	1840.88	-0.0610295	0.44026	0.683245	FALSE	no	down	1840.88	-0.00201033	0.979724	0.993204	FALSE	no	down	1840.88	0.0537502	0.492222	0.657247	FALSE	no	up
ZMYND8	13082	10434	9752	9001	10778	9639	8977	10022	8405	8718	9558	9619	11143	12373	10191	11377	11344	12350	12932	10054	10245.8	10764.5	10400.5	10667.4	10192.8	10161.9	10043.2	10093.7	9273.84	9800.63	9768.56	9946.66	10001.6	10250.9	9903.51	9953.36	11328.1	11616.8	11297	11293.4	13.3269	13.3743	13.3413	13.3656	13.322	13.3191	13.3078	13.3126	13.2322	13.2845	13.2814	13.2986	13.3039	13.3274	13.2945	13.2993	13.4236	13.4479	13.4209	13.4206	10350.2	0.0549977	0.0444057	0.14866	FALSE	no	up	10350.2	0.0618931	0.0243634	0.112455	FALSE	no	up	10350.2	-0.182981	1.56246e-11	2.43129e-10	FALSE	no	down
ZNF10	2955	2514	2351	2319	2686	2630	2453	2795	2321	2332	2174	2339	3061	2945	2742	2580	2422	2307	2884	2356	2314.36	2593.64	2507.33	2748.34	2540.16	2772.66	2744.34	2814.99	2560.93	2621.59	2221.89	2418.68	2747.47	2439.91	2664.65	2257.16	2418.61	2170.03	2519.38	2646.43	11.2211	11.3284	11.2964	11.3834	11.3087	11.3918	11.382	11.4064	11.3164	11.3385	11.1833	11.2625	11.3832	11.2707	11.354	11.1979	11.2625	11.1614	11.3009	11.3475	2536.13	-0.0980258	0.176142	0.392149	FALSE	no	down	2536.13	0.146524	0.0435536	0.173627	FALSE	no	up	2536.13	0.0516536	0.475475	0.64271	FALSE	no	up
ZNF100	1343	1088	925	978	1064	1119	960	1141	1010	1105	960	1009	886	855	721	695	716	712	860	732	1051.84	1122.46	986.508	1159.07	1006.23	1179.7	1074.02	1149.16	1114.41	1242.22	981.148	1043.37	795.249	708.36	700.661	608.032	714.998	669.728	751.271	822.235	9.9726	10.0329	9.91275	10.0627	9.93116	10.0797	9.99145	10.0551	10.026	10.1285	9.90777	9.96466	9.71709	9.61445	9.60561	9.48282	9.62343	9.56622	9.66645	9.74741	944.033	-0.0299178	0.726642	0.874396	FALSE	no	down	944.033	0.00958156	0.910975	0.971051	FALSE	no	up	944.033	-0.0720245	0.411784	0.585383	FALSE	no	down
ZNF101	423	349	342	295	394	355	326	356	325	340	332	358	377	427	354	373	402	359	404	349	331.294	360.055	364.741	349.616	372.608	374.257	364.718	358.547	358.596	382.222	339.314	370.195	338.385	353.766	344.014	326.325	401.437	337.686	352.923	392.022	8.41881	8.48895	8.49984	8.46436	8.51804	8.52165	8.49976	8.48541	8.48552	8.53941	8.43928	8.51242	8.43676	8.47404	8.45066	8.40652	8.5817	8.43512	8.47205	8.56098	358.636	-0.0678303	0.371667	0.622585	FALSE	no	down	358.636	0.0205783	0.787181	0.91769	FALSE	no	up	358.636	-0.119785	0.108036	0.225941	FALSE	no	down
ZNF101P2	1	1	4	3	1	1	2	2	4	1	0	6	0	2	6	0	5	3	4	3	0.7832	1.03168	4.26598	3.55542	0.945705	1.05424	2.23754	2.01431	4.41349	1.12418	0	6.20438	0	1.65698	5.83074	0	4.993	2.82189	3.49429	3.36982	1.25404	1.26103	1.31834	1.30543	1.25874	1.26162	1.28298	1.27882	1.32052	1.26337	1.24186	1.35166	1.24008	1.27151	1.34642	1.23974	1.3316	1.2935	1.30609	1.30258	2.48984	0.589048	0.573491	0.781128	FALSE	no	up	2.48984	-0.921827	0.370604	0.664881	FALSE	no	down	2.48984	-1.00632	0.293728	0.466906	FALSE	no	down
ZNF106	10727	8596	8292	7623	9134	8854	8240	9229	8505	7552	8392	8377	8985	9945	8269	9094	8500	8968	9835	7852	8401.39	8868.3	8843.38	9034.31	8638.07	9334.28	9218.65	9295.02	9384.17	8489.83	8576.87	8662.35	8064.69	8239.34	8035.73	7956.04	8488.1	8435.56	8591.58	8819.93	13.0512	13.1029	13.1002	13.1207	13.0777	13.1522	13.1402	13.1481	13.1573	13.0612	13.0709	13.0804	13.0123	13.0326	13.0089	12.9994	13.061	13.055	13.0725	13.0977	8668.88	-0.0542392	0.14654	0.34717	FALSE	no	down	8668.88	0.0552291	0.139787	0.381894	FALSE	no	up	8668.88	-0.0881586	0.01821	0.0551082	FALSE	no	down
ZNF107	2033	1657	1637	1581	1458	1419	1311	1426	1342	1366	1417	1328	1480	1455	1262	1243	1186	1118	1142	1208	1592.25	1709.49	1745.85	1873.7	1378.84	1495.97	1466.71	1436.2	1480.72	1535.63	1448.22	1373.24	1328.41	1205.45	1226.4	1087.46	1184.34	1051.62	997.619	1356.91	10.566	10.6332	10.6533	10.721	10.4307	10.5068	10.4883	10.4687	10.4972	10.5313	10.4764	10.4269	10.3961	10.3068	10.3228	10.2137	10.291	10.1839	10.1368	10.4158	1398.75	0.259629	0.000974511	0.00670728	FALSE	no	up	1398.75	-0.0149484	0.850318	0.94347	FALSE	no	down	1398.75	0.0807124	0.311162	0.485273	FALSE	no	up
ZNF112	1408	1197	1080	1061	1187	1131	1068	1180	980	1071	997	1068	1247	1427	1246	1208	1202	1280	1389	1138	1102.75	1234.92	1151.81	1257.43	1122.55	1192.35	1194.84	1188.44	1081.3	1204	1018.96	1104.38	1119.27	1182.26	1210.85	1056.84	1200.32	1204.01	1213.39	1278.28	10.1352	10.2398	10.1753	10.2564	10.1516	10.2072	10.2091	10.2042	10.1175	10.2162	10.0637	10.1367	10.1489	10.1994	10.2215	10.0965	10.2134	10.2163	10.2235	10.2718	1165.95	0.0129966	0.826478	0.925305	FALSE	no	up	1165.95	0.0920215	0.123861	0.353417	FALSE	no	up	1165.95	-0.0993441	0.0902225	0.19685	FALSE	no	down
ZNF114	752	628	587	568	614	525	454	564	535	556	654	608	627	761	561	525	644	581	728	586	588.967	647.893	626.033	673.159	580.663	553.478	507.921	568.035	590.304	625.046	668.407	628.711	562.778	630.482	545.174	459.305	643.098	546.505	635.96	658.237	9.20745	9.2926	9.26177	9.32676	9.19492	9.15287	9.07866	9.17557	9.20953	9.2603	9.32075	9.26562	9.16726	9.26839	9.13951	8.99166	9.28597	9.14158	9.27612	9.30668	597.008	0.195062	0.0211752	0.0841212	FALSE	no	up	597.008	-0.184332	0.0300257	0.131998	FALSE	no	down	597.008	-0.174875	0.037	0.0981573	FALSE	no	down
ZNF117	5870	4616	4620	4395	6958	6824	6625	7090	8133	7637	7102	7408	7042	7453	6197	6286	5779	4957	5734	5943	4597.39	4762.22	4927.21	5208.68	6580.22	7194.16	7411.84	7140.72	8973.72	8585.38	7258.45	7660.34	6320.7	6174.74	6022.18	5499.41	5770.91	4662.7	5009.06	6675.61	12.3184	12.3511	12.3827	12.4345	12.6561	12.7423	12.7713	12.7351	12.9595	12.9156	12.751	12.8035	12.6175	12.5952	12.5713	12.4853	12.5308	12.3315	12.3978	12.6699	6321.78	-0.539216	4.9965e-10	1.17168e-08	FALSE	no	down	6321.78	-0.197272	0.0225277	0.105853	FALSE	no	down	6321.78	0.11924	0.168638	0.314357	FALSE	no	up
ZNF12	4886	4051	3857	3699	4145	3800	3729	4222	3824	3874	3723	3942	3787	3843	3527	3450	3305	3300	3789	3223	3826.72	4179.32	4113.47	4383.83	3919.95	4006.13	4171.89	4252.2	4219.29	4355.08	3805.02	4076.28	3399.11	3183.89	3427.5	3018.29	3300.37	3104.08	3309.96	3620.31	11.8933	11.9777	11.9624	12.0237	11.9163	11.9371	11.976	11.9944	11.9868	12.0174	11.8879	11.9537	11.7813	11.7201	11.7891	11.6706	11.7537	11.6966	11.7563	11.8407	3783.63	0.0127935	0.823321	0.924019	FALSE	no	up	3783.63	-0.00916802	0.87302	0.954538	FALSE	no	down	3783.63	-0.0332076	0.564396	0.71833	FALSE	no	down
ZNF121	4993	3896	3939	3641	3632	3472	3238	3588	3895	3727	3695	3763	3374	3297	2916	2805	3061	2947	3651	3210	3910.52	4019.41	4200.92	4315.09	3434.8	3660.34	3622.57	3613.67	4297.63	4189.83	3776.4	3891.18	3028.41	2731.53	2833.74	2454	3056.71	2772.03	3189.41	3605.7	11.8779	11.9042	11.9469	11.9729	11.7539	11.8144	11.8045	11.8021	11.969	11.9443	11.8442	11.873	11.6354	11.5398	11.5738	11.442	11.6442	11.5535	11.6839	11.8	3530.2	0.198273	0.00465604	0.0250292	FALSE	no	up	3530.2	-0.172747	0.0137695	0.0728657	FALSE	no	down	3530.2	-0.191992	0.00641396	0.0230157	FALSE	no	down
ZNF124	1158	929	979	893	925	904	850	954	905	907	892	916	960	914	873	900	912	927	1036	877	906.946	958.428	1044.1	1058.33	874.777	953.037	950.953	960.825	998.551	1019.63	911.65	947.202	861.669	757.241	848.373	787.38	910.723	871.963	905.02	985.11	9.83399	9.8845	9.96352	9.97589	9.80122	9.87932	9.87728	9.88681	9.92217	9.94145	9.83876	9.8737	9.78751	9.67167	9.77356	9.7065	9.83783	9.7983	9.83207	9.90967	925.596	0.0829205	0.193929	0.417326	FALSE	no	up	925.596	-0.0520394	0.417398	0.704615	FALSE	no	down	925.596	-0.174004	0.00655946	0.0234473	FALSE	no	down
ZNF131	4483	3514	3401	3236	3866	3544	3263	3614	3239	3369	3243	3345	3698	3870	3488	3466	3397	3560	3877	3134	3511.09	3625.31	3627.15	3835.11	3656.1	3736.24	3650.54	3639.85	3573.82	3787.37	3314.44	3458.94	3319.22	3206.26	3389.6	3032.29	3392.24	3348.64	3386.84	3520.33	11.7755	11.806	11.8064	11.8597	11.814	11.8347	11.8126	11.8098	11.7923	11.8477	11.721	11.7613	11.7223	11.6897	11.7421	11.6377	11.7429	11.7306	11.7414	11.778	3500.57	-0.00915514	0.836508	0.930916	FALSE	no	down	3500.57	0.0552932	0.21416	0.495177	FALSE	no	up	3500.57	-0.0760363	0.0867648	0.191065	FALSE	no	down
ZNF132	4	4	3	0	351	309	337	330	2	0	0	6	5	8	2	13	382	404	376	396	3.1328	4.12671	3.19949	0	331.943	325.761	377.025	332.361	2.20674	0	0	6.20438	4.48786	6.62793	1.94358	11.3733	381.465	380.014	328.463	444.816	5.225	5.32086	5.31307	5.2867	7.47344	7.44826	7.58919	7.47087	5.30476	5.26962	5.23898	5.3594	5.28993	5.31212	5.26191	5.41407	7.60821	7.60793	7.46757	7.75617	147.258	-6.96819	4.66937e-54	1.80417e-51	FALSE	yes	down	147.258	7.32012	1.50777e-44	3.44252e-42	FALSE	yes	up	147.258	-5.94347	4.72418e-90	2.01098e-87	FALSE	yes	down
ZNF133	2345	1567	1628	1467	1843	1666	1564	1720	1630	1666	1848	1757	2194	2504	1931	2167	2276	2313	2379	1956	1836.6	1616.64	1736.25	1738.6	1742.93	1756.37	1749.75	1732.3	1798.5	1872.89	1888.71	1816.85	1969.27	2074.54	1876.53	1895.84	2272.81	2175.68	2078.23	2197.12	10.8558	10.7377	10.8036	10.8049	10.8071	10.8143	10.8108	10.8014	10.8363	10.8742	10.8821	10.8458	10.9214	10.9708	10.876	10.8856	11.0578	11.016	10.9724	11.0252	1891.32	-0.00946882	0.83944	0.931628	FALSE	no	down	1891.32	-0.0796379	0.0882772	0.283008	FALSE	no	down	1891.32	-0.157293	0.000505595	0.00249814	FALSE	no	down
ZNF134	6005	4919	4674	4313	5664	5245	4808	5487	4646	4461	4696	4828	5730	6533	5688	5458	4741	5185	5849	4576	4703.12	5074.82	4984.8	5111.5	5356.47	5529.51	5379.04	5526.25	5126.26	5014.98	4799.45	4992.46	5143.09	5412.53	5527.54	4775.02	4734.36	4877.16	5109.52	5140.09	12.2404	12.3125	12.2955	12.3194	12.3642	12.3946	12.3682	12.3941	12.3221	12.3012	12.2596	12.297	12.3253	12.3742	12.3943	12.2547	12.2467	12.2748	12.319	12.3247	5115.9	-0.133499	0.0032359	0.0184746	FALSE	no	down	5115.9	0.128678	0.00459326	0.0300494	FALSE	no	up	5115.9	0.0705962	0.118326	0.242375	FALSE	no	up
ZNF135	1564	1198	1132	1023	1239	1187	992	1202	1125	1105	1166	1096	1316	1400	1233	1352	1261	1431	1533	1142	1224.93	1235.95	1207.27	1212.4	1171.73	1251.39	1109.82	1210.6	1241.29	1242.22	1191.69	1133.33	1181.2	1159.89	1198.22	1182.82	1259.23	1346.04	1339.19	1282.78	10.2555	10.2638	10.2421	10.246	10.2145	10.2753	10.1651	10.2446	10.2678	10.2685	10.2301	10.1841	10.2219	10.2051	10.2351	10.2232	10.2811	10.3433	10.3386	10.2983	1219.1	0.040896	0.388993	0.638335	FALSE	no	up	1219.1	-0.0184046	0.700371	0.880369	FALSE	no	down	1219.1	-0.147894	0.00144608	0.00636603	FALSE	no	down
ZNF136	2730	2227	2119	2053	2520	2347	2348	2465	2273	2125	2220	2184	2280	2411	2102	2065	2123	2157	2341	1846	2138.14	2297.55	2259.9	2433.09	2383.18	2474.31	2626.87	2482.63	2507.96	2388.89	2268.91	2258.4	2046.46	1997.49	2042.7	1806.6	2120.03	2028.94	2045.03	2073.56	11.0822	11.1499	11.1343	11.2042	11.1846	11.2203	11.2776	11.2236	11.2332	11.1868	11.1381	11.1337	11.0413	11.0187	11.0396	10.9261	11.0743	11.0333	11.0406	11.0537	2234.03	-0.127868	0.0128575	0.0570421	FALSE	no	down	2234.03	0.0806825	0.116854	0.341174	FALSE	no	up	2234.03	-0.0669096	0.196047	0.350618	FALSE	no	down
ZNF137P	178	156	134	154	166	122	135	132	121	118	134	112	156	157	128	167	169	169	187	171	139.41	160.942	142.91	182.511	156.987	128.618	151.034	132.944	133.508	132.654	136.952	115.815	140.021	130.073	124.389	146.103	168.763	158.966	163.358	192.08	7.15681	7.26064	7.175	7.35323	7.24277	7.10201	7.21424	7.12436	7.1278	7.12352	7.14504	7.03189	7.16024	7.10807	7.07863	7.19063	7.29605	7.252	7.27259	7.39308	146.902	0.126025	0.289076	0.537789	FALSE	no	up	146.902	0.135831	0.268341	0.560919	FALSE	no	up	146.902	-0.332646	0.00410129	0.0157066	FALSE	no	down
ZNF138	2032	1657	1552	1380	1631	1578	1593	1763	1599	1471	1451	1639	1474	1501	1388	1370	1365	1256	1479	1258	1591.46	1709.49	1655.2	1635.49	1542.45	1663.6	1782.2	1775.61	1764.29	1653.67	1482.96	1694.83	1323.02	1243.56	1348.84	1198.57	1363.09	1181.43	1292.01	1413.08	10.6076	10.6749	10.6444	10.633	10.5782	10.6492	10.7144	10.711	10.7048	10.6435	10.5415	10.6668	10.4361	10.3795	10.4539	10.3462	10.4636	10.3334	10.4144	10.4968	1515.74	-0.0370654	0.567561	0.777783	FALSE	no	down	1515.74	0.0360814	0.578694	0.815045	FALSE	no	up	1515.74	-0.0371352	0.572079	0.723745	FALSE	no	down
ZNF14	1247	968	979	901	946	1034	951	1033	937	986	921	916	1138	1294	1146	1121	1052	1113	1353	960	976.651	998.664	1044.1	1067.81	894.637	1090.09	1063.95	1040.39	1033.86	1108.44	941.289	947.202	1021.44	1072.07	1113.67	980.726	1050.53	1046.92	1181.94	1078.34	9.96268	9.98316	10.0239	10.0445	9.88378	10.0636	10.0412	10.0206	10.0148	10.0789	9.9295	9.93517	10.0037	10.0483	10.0834	9.96654	10.0295	10.0264	10.1389	10.0535	1037.64	-0.000914387	0.989521	0.997064	FALSE	no	down	1037.64	0.0204149	0.770198	0.909416	FALSE	no	up	1037.64	-0.0583959	0.395264	0.570629	FALSE	no	down
ZNF140	2277	1855	1720	1562	2023	1838	1650	1939	1648	1685	1689	1701	2021	2042	1877	1841	1644	1721	1969	1563	1783.35	1913.76	1834.37	1851.19	1913.16	1937.7	1845.97	1952.87	1818.36	1894.25	1726.21	1758.94	1813.99	1691.78	1824.05	1610.63	1641.7	1618.82	1720.06	1755.67	10.803	10.8694	10.8295	10.838	10.8691	10.8811	10.8354	10.8885	10.8213	10.8597	10.7727	10.7902	10.819	10.7538	10.8242	10.7084	10.7261	10.7131	10.7693	10.7885	1795.34	-0.052329	0.277138	0.5229	FALSE	no	down	1795.34	0.088654	0.0670161	0.236636	FALSE	no	up	1795.34	0.0428456	0.374141	0.549922	FALSE	no	up
ZNF141	3072	2430	2370	2116	2137	2202	2087	2151	2171	2062	2115	2056	1866	1977	1729	1772	2073	1904	2094	2142	2405.99	2506.98	2527.59	2507.75	2020.97	2321.45	2334.87	2166.39	2395.42	2318.06	2161.59	2126.04	1674.87	1637.93	1680.23	1550.26	2070.1	1790.96	1829.26	2406.05	11.1654	11.2046	11.2125	11.2048	11.0002	11.131	11.1365	11.0655	11.1609	11.1296	11.0634	11.0478	10.8265	10.806	10.8295	10.7563	11.0227	10.888	10.9074	11.1651	2121.64	0.169958	0.0206291	0.0823035	FALSE	no	up	2121.64	-0.0256577	0.727614	0.892078	FALSE	no	down	2121.64	-0.305954	3.54095e-05	0.000227736	FALSE	no	down
ZNF142	4761	3363	3322	2885	4074	3432	3343	3806	3262	3115	3935	3882	3953	4398	3730	4630	4410	4455	4526	3556	3728.82	3469.53	3542.9	3419.13	3852.8	3618.17	3740.04	3833.23	3599.2	3501.83	4021.69	4014.24	3548.1	3643.7	3624.78	4050.63	4403.83	4190.5	3953.78	3994.36	11.8712	11.8032	11.8229	11.7896	11.9023	11.8427	11.8741	11.8975	11.8378	11.812	11.9432	11.9415	11.8242	11.8493	11.8444	11.9501	12.0303	11.9827	11.927	11.9367	3787.56	-0.0868294	0.114199	0.293833	FALSE	no	down	3787.56	-0.0090898	0.868619	0.951845	FALSE	no	down	3787.56	-0.153938	0.00479394	0.0179674	FALSE	no	down
ZNF143	2147	1741	1581	1470	1777	1699	1591	1791	1729	1698	1791	1685	1821	1889	1600	1695	1647	1821	2038	1477	1681.53	1796.15	1686.13	1742.15	1680.52	1791.16	1779.96	1803.81	1907.73	1908.86	1830.45	1742.4	1634.48	1565.02	1554.86	1482.9	1644.69	1712.89	1780.34	1659.07	10.7259	10.7877	10.7285	10.759	10.7254	10.7851	10.7792	10.7917	10.8445	10.845	10.8055	10.7592	10.6995	10.6592	10.6534	10.6099	10.7053	10.7432	10.7794	10.7135	1719.26	-0.0311761	0.501249	0.730679	FALSE	no	down	1719.26	-0.0666863	0.149985	0.398653	FALSE	no	down	1719.26	-0.125027	0.00685652	0.024367	FALSE	no	down
ZNF146	8513	6897	6454	6108	7622	7158	6705	7414	6487	6720	6446	6562	7756	8071	7772	7122	6510	6749	7860	6391	6667.38	7115.48	6883.16	7238.83	7208.17	7546.28	7501.34	7467.04	7157.57	7554.51	6588	6785.53	6961.57	6686.75	7552.75	6230.8	6500.89	6348.31	6866.27	7178.83	12.7261	12.7882	12.7565	12.8047	12.8006	12.8447	12.8389	12.8345	12.7939	12.8457	12.7148	12.7429	12.7673	12.7289	12.8455	12.6621	12.7022	12.6797	12.7541	12.7967	7001.97	-0.0912765	0.103803	0.274365	FALSE	no	down	7001.97	0.0818327	0.144964	0.390135	FALSE	no	up	7001.97	0.0285144	0.611102	0.755009	FALSE	no	up
ZNF148	5769	4780	4412	4169	4824	4846	4573	5113	4689	4354	4332	4637	4060	4188	3673	3823	3426	3361	3890	3464	4518.28	4931.42	4705.38	4940.84	4562.08	5108.87	5116.13	5149.58	5173.71	4894.69	4427.43	4794.95	3644.14	3469.72	3569.39	3344.62	3421.2	3161.45	3398.19	3891.01	12.1126	12.1968	12.1515	12.1986	12.1218	12.2311	12.2325	12.2389	12.2434	12.1896	12.0931	12.1697	11.909	11.8633	11.8897	11.8293	11.8504	11.7776	11.844	11.9706	4311.15	-0.0623576	0.304146	0.553804	FALSE	no	down	4311.15	0.0474752	0.434318	0.717974	FALSE	no	up	4311.15	0.0166983	0.784937	0.876242	FALSE	no	up
ZNF154	8632	6722	6542	6090	7676	7000	6520	7290	6685	6234	6754	6626	6857	7530	6368	6776	7131	7253	7839	6645	6760.58	6934.93	6977.01	7217.49	7259.23	7379.71	7294.37	7342.15	7376.04	7008.16	6902.79	6851.71	6154.65	6238.54	6188.36	5928.1	7121.02	6822.38	6847.93	7464.14	12.7322	12.7565	12.7623	12.7948	12.8004	12.8162	12.805	12.8113	12.8157	12.7666	12.7521	12.745	12.6431	12.6559	12.6483	12.6078	12.7819	12.7409	12.7445	12.8272	6903.46	-0.0704801	0.0466216	0.15371	FALSE	no	down	6903.46	0.0572526	0.106517	0.320187	FALSE	no	up	6903.46	-0.204647	7.50974e-09	8.59258e-08	FALSE	no	down
ZNF155	1131	909	844	791	939	938	815	918	775	861	845	851	1144	1257	1108	1065	922	1074	1138	923	885.8	937.795	900.122	937.445	888.017	988.881	911.796	924.567	855.113	967.921	863.615	879.988	1026.82	1041.41	1076.74	931.733	920.709	1010.24	994.124	1036.78	9.82643	9.87843	9.84121	9.87811	9.82885	9.92698	9.85291	9.86549	9.7951	9.9073	9.80384	9.82075	9.96181	9.97495	10.0057	9.87248	9.86168	9.94673	9.93196	9.97046	948.981	-0.0212721	0.721503	0.872026	FALSE	no	down	948.981	0.0582812	0.332162	0.628323	FALSE	no	up	948.981	0.0411638	0.478975	0.645885	FALSE	no	up
ZNF157	179	165	171	151	157	159	159	130	144	124	129	160	175	171	146	143	180	152	209	192	140.193	170.227	182.371	178.956	148.476	167.625	177.884	130.93	158.886	139.399	131.842	165.45	157.075	141.672	141.881	125.106	179.748	142.976	182.576	215.668	7.21599	7.35774	7.40929	7.39425	7.2579	7.34623	7.39016	7.17033	7.30696	7.21445	7.17524	7.33665	7.29863	7.22378	7.22574	7.13761	7.39879	7.23098	7.41159	7.53872	158.947	0.0999478	0.457348	0.69728	FALSE	no	up	158.947	0.0665745	0.626217	0.840567	FALSE	no	up	158.947	-0.346118	0.00913975	0.0310784	FALSE	no	down
ZNF16	868	660	672	581	766	625	585	728	632	615	674	628	950	962	900	871	803	810	901	720	679.818	680.907	716.685	688.566	724.41	658.903	654.479	733.208	697.331	691.372	688.848	649.392	852.694	797.008	874.611	762.009	801.876	761.91	787.088	808.756	9.45011	9.45189	9.49761	9.46203	9.5072	9.42284	9.41704	9.51807	9.47318	9.46557	9.4622	9.40997	9.65596	9.59397	9.67925	9.55296	9.59929	9.5528	9.58246	9.60689	735.493	-0.00507249	0.932862	0.974715	FALSE	no	down	735.493	0.0251947	0.678069	0.86796	FALSE	no	up	735.493	0.0562757	0.327724	0.503573	FALSE	no	up
ZNF160	5267	4298	4087	3678	4504	4316	4253	4486	3999	4004	4009	4161	4970	5346	4696	4822	4749	4907	5448	4559	4125.12	4434.15	4358.77	4358.94	4259.46	4550.12	4758.12	4518.09	4412.38	4501.23	4097.32	4302.74	4460.93	4429.11	4563.53	4218.61	4742.35	4615.67	4759.22	5121	12.0504	12.1188	12.1025	12.1026	12.0807	12.1434	12.1861	12.1367	12.1141	12.1331	12.0441	12.0903	12.1245	12.1177	12.1462	12.0716	12.183	12.1571	12.1864	12.2567	4479.34	-0.0661739	0.138441	0.334058	FALSE	no	down	4479.34	0.0627812	0.160508	0.416441	FALSE	no	up	4479.34	-0.122177	0.00585386	0.0212487	FALSE	no	down
ZNF165	59	59	59	51	63	64	54	48	66	47	56	61	83	101	79	83	93	84	79	51	46.2088	60.869	62.9232	60.4421	59.5794	67.4716	60.4135	48.3434	72.8225	52.8366	57.2337	63.0779	74.4985	83.6776	76.7714	72.6139	92.8698	79.0128	69.0121	57.2869	5.85328	5.99348	6.01098	5.99071	5.9818	6.04838	5.99009	5.88021	6.09045	5.92408	5.96188	6.01219	6.10523	6.17593	6.12202	6.09055	6.23765	6.1394	6.06148	5.96335	65.8982	-0.0443174	0.80853	0.916222	FALSE	no	down	65.8982	-0.0623519	0.732778	0.89433	FALSE	no	down	65.8982	0.0420214	0.801904	0.88796	FALSE	no	up
ZNF169	530	399	390	346	441	401	378	391	365	422	447	397	483	546	403	428	477	462	531	410	415.096	411.639	415.933	410.058	417.056	422.752	422.894	393.797	402.731	474.405	456.847	410.523	433.527	452.356	391.631	374.443	476.332	434.571	463.866	460.542	8.71274	8.7058	8.71468	8.70269	8.71691	8.72858	8.72888	8.66817	8.68732	8.82822	8.7956	8.70349	8.75027	8.78733	8.66343	8.62538	8.83212	8.75233	8.80922	8.8024	427.05	-0.00250372	0.973503	0.991103	FALSE	no	down	427.05	-0.074834	0.321227	0.617301	FALSE	no	down	427.05	-0.150117	0.0402315	0.105238	FALSE	no	down
ZNF17	992	807	768	703	914	874	775	817	811	648	819	744	1096	1207	1027	1005	1013	1010	1174	1024	776.935	832.563	819.068	833.153	864.375	921.409	867.045	822.845	894.834	728.47	837.042	769.343	983.739	999.989	998.029	879.241	1011.58	950.035	1025.57	1150.23	9.67687	9.73936	9.72472	9.74017	9.77318	9.8314	9.77606	9.72877	9.80469	9.62082	9.74418	9.66874	9.8918	9.9071	9.90505	9.78866	9.91752	9.85956	9.93053	10.0376	898.275	-0.0928528	0.187866	0.409038	FALSE	no	down	898.275	0.105483	0.136359	0.375593	FALSE	no	up	898.275	-0.0984264	0.150399	0.288914	FALSE	no	down
ZNF174	1263	1049	902	903	1082	1017	903	1039	906	947	979	1021	1274	1497	1280	1431	1139	1126	1275	977	989.182	1082.23	961.979	1070.18	1023.25	1072.17	1010.25	1046.43	999.655	1064.6	1000.57	1055.78	1143.51	1240.25	1243.89	1251.93	1137.41	1059.15	1113.8	1097.44	9.99661	10.079	9.97174	10.0688	10.0276	10.0704	10.0161	10.0482	10.0066	10.064	10.0073	10.0563	10.13	10.2059	10.2085	10.2147	10.1249	10.0592	10.1056	10.0918	1083.18	-0.0188561	0.718586	0.870477	FALSE	no	down	1083.18	0.011216	0.831143	0.934648	FALSE	no	up	1083.18	0.146797	0.00367272	0.0142831	FALSE	no	up
ZNF175	1446	1135	1051	1002	1243	1059	983	1170	906	983	991	997	1172	1367	1116	1105	1124	1149	1286	990	1132.51	1170.95	1120.89	1187.51	1175.51	1116.44	1099.75	1178.37	999.655	1105.07	1012.83	1030.96	1051.95	1132.55	1084.52	966.728	1122.43	1080.78	1123.41	1112.04	10.1297	10.1605	10.1201	10.1734	10.1642	10.1164	10.1025	10.1664	10.0155	10.107	10.0273	10.0434	10.0617	10.1297	10.0897	9.98499	10.1213	10.0865	10.1222	10.1127	1100.24	0.0113506	0.829453	0.926805	FALSE	no	up	1100.24	0.140898	0.00839999	0.049234	FALSE	no	up	1100.24	-0.0673334	0.19918	0.354605	FALSE	no	down
ZNF18	634	511	495	458	598	574	526	536	471	485	558	533	787	826	701	785	761	770	878	614	496.549	527.187	527.915	542.794	565.532	605.136	588.472	539.834	519.688	545.229	570.292	551.156	706.389	684.334	681.225	686.77	759.935	724.284	766.996	689.689	9.0713	9.12403	9.12534	9.14973	9.185	9.24483	9.22018	9.1445	9.11193	9.15345	9.19248	9.16264	9.38432	9.35559	9.35113	9.35871	9.45102	9.40707	9.46007	9.36197	613.97	-0.136999	0.0264887	0.0998894	FALSE	no	down	613.97	0.0706556	0.253493	0.5434	FALSE	no	up	613.97	-0.094091	0.0985154	0.210513	FALSE	no	down
ZNF180	2367	1953	1934	1741	2207	2107	1951	2222	1892	1975	1785	1877	2084	2238	1964	1899	1959	2064	2160	1920	1853.84	2014.87	2062.6	2063.33	2087.17	2221.29	2182.72	2237.9	2087.58	2220.26	1824.32	1940.94	1870.54	1854.16	1908.6	1661.37	1956.26	1941.46	1886.91	2156.68	10.8938	10.9718	10.9939	10.9942	11.0051	11.0641	11.0474	11.0712	11.0052	11.0636	10.8791	10.9368	10.9022	10.894	10.9211	10.7926	10.9441	10.937	10.9104	11.036	2001.64	-0.127824	0.0396929	0.136838	FALSE	no	down	2001.64	0.113144	0.0690828	0.241108	FALSE	no	up	2001.64	-0.121877	0.0499283	0.124883	FALSE	no	down
ZNF181	2154	1911	1785	1611	2203	2067	1945	2092	1727	1802	1735	1718	2167	2208	2081	2002	1763	1738	1891	1728	1687.01	1971.54	1903.69	1909.26	2083.39	2179.12	2176	2106.97	1905.52	2025.78	1773.22	1776.52	1945.04	1829.31	2022.3	1751.48	1760.53	1634.81	1651.92	1941.01	10.78	10.9254	10.8925	10.8952	10.9775	11.0201	11.0186	10.9882	10.8934	10.9509	10.8262	10.8279	10.9127	10.8551	10.9494	10.8147	10.8195	10.7513	10.7608	10.9107	1901.72	-0.194962	0.00238506	0.0143923	FALSE	no	down	1901.72	0.192179	0.0028021	0.0197737	FALSE	no	up	1901.72	0.111987	0.0812229	0.181956	FALSE	no	up
ZNF182	1127	948	921	863	1212	1078	1052	1070	928	1037	1010	970	1324	1346	1217	1182	1312	1251	1316	1126	882.667	978.03	982.242	1022.77	1146.19	1136.48	1176.94	1077.65	1023.93	1165.78	1032.25	1003.04	1188.39	1115.15	1182.67	1034.09	1310.16	1176.73	1149.62	1264.8	9.90257	9.99528	9.99922	10.036	10.1405	10.1325	10.1649	10.0836	10.0369	10.1561	10.0442	10.0181	10.1741	10.1151	10.1696	10.0457	10.2655	10.1649	10.1433	10.2321	1102.48	-0.23367	0.000340822	0.00268331	FALSE	no	down	1102.48	0.10321	0.112846	0.33382	FALSE	no	up	1102.48	-0.116203	0.0683828	0.159672	FALSE	no	down
ZNF184	1234	1053	975	885	1170	1091	1016	1150	961	1006	992	1068	1228	1434	1253	1164	1348	1235	1407	1088	966.469	1086.36	1039.83	1048.85	1106.48	1150.18	1136.67	1158.23	1060.34	1130.93	1013.85	1104.38	1102.22	1188.06	1217.65	1018.34	1346.11	1161.68	1229.12	1222.12	9.99559	10.102	10.0621	10.07	10.1188	10.1545	10.1436	10.161	10.0799	10.1389	10.0391	10.1171	10.1152	10.1846	10.2074	10.0429	10.301	10.1637	10.2162	10.2107	1124.39	-0.137827	0.0270234	0.101418	FALSE	no	down	1124.39	0.0790162	0.205406	0.483619	FALSE	no	up	1124.39	-0.131869	0.0307932	0.0848367	FALSE	no	down
ZNF185	180	152	132	112	123	122	94	111	140	120	129	121	240	264	219	216	122	116	141	118	140.976	156.815	140.777	132.736	116.322	128.618	105.164	111.794	154.472	134.902	131.842	125.122	215.417	218.722	212.822	188.971	121.829	109.113	123.174	132.546	7.14792	7.22466	7.14713	7.10666	7.01578	7.08448	6.95359	6.99059	7.21335	7.11754	7.10129	7.06561	7.47092	7.4846	7.45977	7.36736	7.04731	6.97371	7.05354	7.10542	145.107	0.306983	0.00961707	0.0449865	FALSE	no	up	145.107	-0.239535	0.0465386	0.18203	FALSE	no	down	145.107	0.783615	1.25666e-12	2.20245e-11	FALSE	no	up
ZNF189	4027	3513	3365	3113	3842	3488	3286	3620	3196	3242	3323	3299	3897	3914	3554	3546	3443	3733	4126	3301	3153.95	3624.28	3588.76	3689.34	3633.4	3677.2	3676.27	3645.9	3526.38	3644.6	3396.2	3411.38	3497.84	3242.71	3453.74	3102.28	3438.18	3511.37	3604.36	3707.92	11.676	11.8074	11.798	11.8243	11.8098	11.8212	11.8209	11.813	11.7813	11.8127	11.7457	11.7499	11.7736	11.702	11.7616	11.6607	11.7573	11.7773	11.8021	11.8291	3511.3	-0.0594001	0.235063	0.473036	FALSE	no	down	3511.3	0.0661435	0.186898	0.457387	FALSE	no	up	3511.3	-0.101195	0.0425127	0.109835	FALSE	no	down
ZNF19	408	306	328	280	435	381	365	346	299	331	333	284	404	422	394	414	418	389	490	349	319.546	315.693	349.81	331.839	411.382	401.667	408.35	348.475	329.908	372.104	340.336	293.674	362.619	349.623	382.885	362.195	417.415	365.905	428.05	392.022	8.39629	8.38748	8.47237	8.42893	8.61069	8.58966	8.60367	8.46909	8.42388	8.52429	8.4494	8.32898	8.50253	8.47163	8.54876	8.50154	8.62314	8.51017	8.64567	8.56861	364.175	-0.25497	0.00214877	0.0131347	FALSE	no	down	364.175	0.233768	0.00513572	0.0327617	FALSE	no	up	364.175	-0.139766	0.0827788	0.184466	FALSE	no	down
ZNF192P1	123	114	117	90	92	97	88	94	124	90	97	96	141	173	121	169	124	112	115	104	96.3336	117.611	124.78	106.662	87.0049	102.262	98.4516	94.6725	136.818	101.176	99.1369	99.2701	126.558	143.329	117.587	147.852	123.826	105.35	100.461	116.82	6.70527	6.83692	6.87691	6.77287	6.64439	6.7455	6.72211	6.69677	6.94064	6.73919	6.72566	6.7266	6.88793	6.9777	6.83698	6.99977	6.8721	6.76409	6.73297	6.83213	112.298	0.21614	0.129094	0.319375	FALSE	no	up	112.298	-0.190803	0.184487	0.453718	FALSE	no	down	112.298	0.268401	0.0453924	0.115613	FALSE	no	up
ZNF192P2	0	3	3	2	2	3	2	2	1	1	2	1	1	5	0	4	1	3	3	6	0	3.09503	3.19949	2.37028	1.89141	3.16273	2.23754	2.01431	1.10337	1.12418	2.04406	1.03406	0.897572	4.14245	0	3.49947	0.9986	2.82189	2.62071	6.73963	1.10802	1.1674	1.16907	1.15442	1.1458	1.16848	1.15216	1.14813	1.1321	1.13259	1.14869	1.13042	1.1269	1.18779	1.1106	1.17558	1.12954	1.16286	1.15934	1.22782	2.24984	-0.161182	0.863896	0.944504	FALSE	no	down	2.24984	0.798638	0.435686	0.718515	FALSE	no	up	2.24984	-0.569263	0.516899	0.67858	FALSE	no	down
ZNF195	10636	8546	8279	7827	8977	8660	8262	8769	7754	8044	7786	7625	7761	8073	7243	7277	7929	7984	8704	8194	8330.12	8816.71	8829.51	9276.08	8489.6	9129.75	9243.26	8831.73	8555.54	9042.93	7957.52	7884.74	6966.06	6688.41	7038.68	6366.41	7917.9	7509.98	7603.57	9204.09	13.0129	13.0676	13.069	13.1167	13.0311	13.1013	13.1133	13.0692	13.0386	13.0921	12.9691	12.9603	12.8431	12.8049	12.8528	12.759	12.9643	12.914	12.9258	13.1092	8184.13	-0.0181314	0.766104	0.896376	FALSE	no	down	8184.13	0.0941129	0.122906	0.352226	FALSE	no	up	8184.13	-0.252232	3.60338e-05	0.000231337	FALSE	no	down
ZNF197	9297	7430	7169	6688	8270	7760	7608	8489	7393	7007	7312	7473	8279	8923	7482	8086	7135	7116	8107	6863	7281.41	7665.36	7645.7	7926.21	7820.98	8180.93	8511.59	8549.73	8157.23	7877.15	7473.08	7727.56	7431	7392.63	7270.93	7074.17	7125.01	6693.52	7082.04	7709.02	12.852	12.901	12.8986	12.9331	12.9203	12.9636	13.0017	13.0061	12.9608	12.9272	12.8768	12.9088	12.8714	12.8664	12.8506	12.8246	12.8314	12.7725	12.8256	12.9065	7629.76	-0.115827	0.00927302	0.0436536	FALSE	no	down	7629.76	0.0820287	0.0655281	0.233067	FALSE	no	up	7629.76	0.0283207	0.524782	0.685204	FALSE	no	up
ZNF197-AS1	10	8	6	3	8	6	3	10	6	14	8	6	5	24	7	9	16	10	19	7	7.832	8.25342	6.39897	3.55542	7.56564	6.32546	3.3563	10.0715	6.62023	15.7386	8.17624	6.20438	4.48786	19.8838	6.80253	7.8738	15.9776	9.40629	16.5979	7.8629	3.12794	3.13594	3.10593	3.06093	3.12428	3.10459	3.05599	3.16503	3.10992	3.24816	3.13466	3.10235	3.07047	3.31666	3.11169	3.1291	3.25474	3.15462	3.26733	3.12999	8.94954	-0.0587889	0.914893	0.966935	FALSE	no	down	8.94954	-0.40859	0.443598	0.724474	FALSE	no	down	8.94954	-0.347317	0.472275	0.639693	FALSE	no	down
ZNF2	632	492	444	432	572	521	476	500	474	479	499	482	624	637	628	640	498	642	620	530	494.983	507.585	473.524	511.98	540.943	549.261	532.534	503.577	522.998	538.484	509.993	498.419	560.085	527.749	610.284	559.915	497.303	603.884	541.614	595.334	8.99308	9.01533	8.95555	9.02298	9.07105	9.08446	9.05725	9.00841	9.04145	9.06699	9.01944	8.99953	9.10188	9.04928	9.17835	9.10163	8.99753	9.16899	9.07217	9.15578	534.022	-0.0974662	0.165992	0.377122	FALSE	no	down	534.022	0.0393642	0.576685	0.814043	FALSE	no	up	534.022	0.0122103	0.85749	0.92172	FALSE	no	up
ZNF20	80	66	82	69	70	63	94	64	59	79	66	68	69	60	51	87	74	58	72	45	62.656	68.0907	87.4526	81.7746	66.1994	66.4174	105.164	64.4578	65.0989	88.8104	67.4539	70.3163	61.9325	49.7095	49.5613	76.1134	73.8964	54.5565	62.8971	50.5472	6.04046	6.08677	6.23199	6.1899	6.07124	6.07322	6.34816	6.05696	6.06257	6.24045	6.08161	6.10457	6.03496	5.92206	5.9243	6.1509	6.13281	5.97006	6.04311	5.93706	68.6553	-0.0133065	0.94558	0.979107	FALSE	no	down	68.6553	0.0471197	0.810485	0.927013	FALSE	no	up	68.6553	-0.0293385	0.883491	0.93576	FALSE	no	down
ZNF200	1741	1367	1345	1256	1517	1481	1346	1482	1335	1308	1422	1424	1869	1970	1667	1684	1429	1588	1765	1312	1363.55	1410.3	1434.44	1488.53	1434.63	1561.34	1505.86	1492.6	1473	1470.43	1453.33	1472.51	1677.56	1632.13	1619.97	1473.28	1427	1493.72	1541.85	1473.73	10.4601	10.4913	10.507	10.5413	10.5071	10.5859	10.5521	10.5439	10.5316	10.53	10.5191	10.5313	10.6535	10.6277	10.6205	10.5317	10.5022	10.5446	10.5742	10.5321	1494.99	-0.0749549	0.118851	0.301936	FALSE	no	down	1494.99	0.0299385	0.53422	0.78761	FALSE	no	up	1494.99	0.108336	0.0213862	0.0630958	FALSE	no	up
ZNF202	3044	2300	2268	2139	2588	2382	2282	2402	2104	2110	2269	2274	2730	3035	2549	2717	2674	2841	3022	2481	2384.06	2372.86	2418.81	2535.01	2447.49	2511.21	2553.03	2419.18	2321.49	2372.03	2318.98	2351.46	2450.37	2514.47	2477.09	2377.01	2670.26	2672.33	2639.93	2786.84	11.2383	11.234	11.252	11.2962	11.2631	11.2873	11.3029	11.2521	11.2135	11.2336	11.2125	11.2255	11.2642	11.2886	11.2744	11.2356	11.3455	11.3463	11.3347	11.3862	2479.7	-0.033134	0.356506	0.607456	FALSE	no	down	2479.7	0.0843613	0.0198917	0.0967991	FALSE	no	up	2479.7	-0.132449	0.000166742	0.000923218	FALSE	no	down
ZNF204P	765	656	638	556	728	726	690	666	423	563	476	482	711	725	581	654	612	605	713	575	599.148	676.78	680.424	658.937	688.473	765.381	771.95	670.764	466.726	632.915	486.486	498.419	638.174	600.656	564.61	572.163	611.143	569.081	622.856	645.881	9.24271	9.3518	9.35658	9.32751	9.36748	9.46397	9.47159	9.34378	9.02766	9.29155	9.06216	9.08287	9.29909	9.24498	9.19052	9.20202	9.26043	9.19738	9.27735	9.30966	621.048	-0.14842	0.0709249	0.209661	FALSE	no	down	621.048	0.474858	1.4405e-08	3.27702e-07	FALSE	no	up	621.048	-0.0427886	0.604466	0.749983	FALSE	no	down
ZNF205	1092	574	588	528	891	635	653	617	552	497	812	698	960	1065	895	1548	1154	1077	1162	700	855.255	592.183	627.099	625.753	842.623	669.445	730.556	621.414	609.061	558.719	829.888	721.777	861.669	882.343	869.752	1354.29	1152.38	1013.06	1015.09	786.29	9.69981	9.37293	9.42259	9.42129	9.68598	9.4796	9.55706	9.4144	9.39753	9.32397	9.67199	9.54616	9.70654	9.72849	9.71502	10.1354	9.97889	9.85695	9.85907	9.623	810.933	-0.0838025	0.649459	0.831948	FALSE	no	down	810.933	0.0744997	0.686332	0.871844	FALSE	no	up	810.933	0.000222156	0.999031	1	FALSE	no	up
ZNF207	24081	19005	18506	16958	19542	18510	17234	19430	18803	18574	18275	18466	17029	17862	15025	15413	14478	14618	15708	13845	18860.2	19607	19736.6	20097.6	18481	19514.1	19280.9	19569	20746.7	20880.6	18677.6	19095	15284.8	14798.5	14601.1	13484.3	14457.7	13750.1	13722.1	15551.7	14.1627	14.2004	14.2068	14.2245	14.143	14.1958	14.1841	14.1985	14.2556	14.2619	14.1533	14.1747	13.9613	13.9307	13.9181	13.8435	13.9088	13.8618	13.8599	13.9777	17509.8	0.0270104	0.582927	0.787396	FALSE	no	up	17509.8	-0.0471492	0.337901	0.633986	FALSE	no	down	17509.8	0.0173325	0.725252	0.838183	FALSE	no	up
ZNF211	2898	2259	2167	2089	2619	2562	2230	2506	2266	2324	2198	2271	2891	3232	2661	2725	2766	3041	3315	2602	2269.71	2330.56	2311.09	2475.75	2476.8	2700.97	2494.85	2523.93	2500.24	2612.6	2246.42	2348.36	2594.88	2677.68	2585.93	2384.01	2762.13	2860.45	2895.89	2922.75	11.2056	11.2303	11.2225	11.2869	11.2872	11.3692	11.2941	11.305	11.2961	11.3376	11.1962	11.2374	11.3312	11.361	11.3279	11.2514	11.3905	11.4239	11.4357	11.4443	2548.75	-0.12019	0.0181835	0.0745355	FALSE	no	down	2548.75	0.07135	0.16128	0.41754	FALSE	no	up	2548.75	-0.159564	0.00146268	0.0064346	FALSE	no	down
ZNF212	1502	1111	1066	930	1192	1048	990	1124	1050	1024	1186	1139	1408	1550	1281	1488	1359	1389	1561	1093	1176.37	1146.19	1136.88	1102.18	1127.28	1104.85	1107.58	1132.04	1158.54	1151.16	1212.13	1177.8	1263.78	1284.16	1244.86	1301.8	1357.1	1306.53	1363.65	1227.74	10.2112	10.1874	10.18	10.1518	10.1721	10.1539	10.1562	10.176	10.1973	10.1914	10.2389	10.2124	10.2777	10.2926	10.2636	10.3053	10.3441	10.3086	10.3487	10.2507	1204.13	0.0304738	0.508491	0.735854	FALSE	no	up	1204.13	-0.0718539	0.120292	0.347657	FALSE	no	down	1204.13	-0.0460899	0.295184	0.468175	FALSE	no	down
ZNF213	1495	982	913	752	1227	898	985	971	882	799	1280	1193	1347	1660	1262	2012	1452	1370	1495	1036	1170.88	1013.11	973.71	891.224	1160.38	946.711	1101.99	977.946	973.174	898.222	1308.2	1233.64	1209.03	1375.3	1226.4	1760.23	1449.97	1288.66	1305.99	1163.71	10.187	10.0547	10.0191	9.94065	10.1787	9.99384	10.1313	10.0228	10.0186	9.94733	10.2903	10.2354	10.2168	10.3378	10.23	10.5748	10.3876	10.2763	10.2889	10.1813	1171.42	-0.0470603	0.70086	0.861201	FALSE	no	down	1171.42	-0.0763984	0.532631	0.786801	FALSE	no	down	1171.42	0.0971091	0.423156	0.595649	FALSE	no	up
ZNF213-AS1	1863	1296	1313	1171	1431	1313	1200	1344	1273	1272	1386	1288	1714	1752	1495	1672	1539	1555	1645	1397	1459.1	1337.05	1400.31	1387.8	1353.3	1384.22	1342.52	1353.61	1404.59	1429.96	1416.53	1331.87	1538.44	1451.52	1452.83	1462.78	1536.85	1462.68	1437.03	1569.21	10.4986	10.4176	10.4603	10.452	10.4287	10.4496	10.4214	10.4289	10.4631	10.4797	10.471	10.414	10.5481	10.4937	10.4945	10.5009	10.5471	10.5008	10.4843	10.5665	1425.61	0.0411183	0.364474	0.615544	FALSE	no	up	1425.61	-0.0387698	0.395209	0.686328	FALSE	no	down	1425.61	-0.0227308	0.605859	0.750932	FALSE	no	down
ZNF214	531	457	418	357	463	412	401	419	458	393	431	417	469	578	507	459	472	517	564	453	415.879	471.476	445.795	423.095	437.862	434.349	448.626	421.997	505.344	441.804	440.495	431.205	420.961	478.868	492.698	401.564	471.339	486.305	492.694	508.842	8.74912	8.85765	8.80913	8.76464	8.79359	8.78679	8.8146	8.76209	8.9182	8.80144	8.79882	8.78055	8.75976	8.87151	8.89626	8.71962	8.85743	8.88486	8.89647	8.92421	453.56	0.0100581	0.896078	0.959416	FALSE	no	up	453.56	-0.0612151	0.427801	0.713096	FALSE	no	down	453.56	-0.127119	0.0888583	0.194566	FALSE	no	down
ZNF215	1859	1603	1383	1399	1517	1277	1265	1366	1323	1377	1414	1458	871	1016	850	843	817	924	994	735	1455.97	1653.78	1474.96	1658.01	1434.63	1346.27	1415.24	1375.77	1459.76	1548	1445.15	1507.67	781.785	841.747	826.022	737.513	815.856	869.141	868.33	825.605	10.4	10.5217	10.4117	10.5236	10.3856	10.3253	10.3724	10.3458	10.4018	10.4578	10.3924	10.4327	9.83319	9.89726	9.88151	9.7828	9.87086	9.926	9.92487	9.8819	1217.06	0.161823	0.00310786	0.0178695	FALSE	no	up	1217.06	-0.0969222	0.0783369	0.261766	FALSE	no	down	1217.06	-0.0854023	0.146478	0.283616	FALSE	no	down
ZNF217	5834	4715	4568	4166	4248	4091	3595	4161	4049	3979	4172	4305	4916	5348	4762	4677	3828	4056	4239	3383	4569.19	4864.36	4871.75	4937.29	4017.36	4312.91	4021.97	4190.77	4467.55	4473.12	4263.91	4451.64	4412.46	4430.77	4627.67	4091.75	3822.64	3815.19	3703.07	3800.03	12.1274	12.1875	12.1889	12.2017	12.005	12.0723	12.0061	12.045	12.1059	12.1071	12.0614	12.1025	12.094	12.098	12.1396	12.0223	11.9584	11.9565	11.9287	11.9529	4307.27	0.217295	8.33905e-08	1.42862e-06	FALSE	no	up	4307.27	-0.0938711	0.0212331	0.101691	FALSE	no	down	4307.27	0.213963	1.32727e-07	1.28704e-06	FALSE	no	up
ZNF219	2071	1153	1150	988	1374	1056	1099	1165	1104	969	1618	1442	1416	1607	1280	2458	1706	1666	1735	1186	1622.01	1189.52	1226.47	1170.92	1299.4	1113.28	1229.53	1173.33	1218.12	1089.33	1653.64	1491.12	1270.96	1331.39	1243.89	2150.42	1703.61	1567.09	1515.65	1332.2	10.576	10.287	10.3149	10.2729	10.3679	10.2271	10.3172	10.2745	10.3087	10.2077	10.594	10.4961	10.3474	10.3903	10.3277	10.8487	10.6225	10.543	10.5116	10.391	1379.59	0.113909	0.533202	0.753975	FALSE	no	up	1379.59	-0.17932	0.326638	0.623226	FALSE	no	down	1379.59	-0.0290389	0.873395	0.929994	FALSE	no	down
ZNF22	3716	3127	2945	2720	3473	3159	2980	3235	2917	3139	2885	3004	3286	3200	2888	2903	2388	2487	2809	2210	2910.37	3226.05	3140.83	3223.58	3284.43	3330.36	3333.93	3258.14	3218.53	3528.81	2948.56	3106.33	2949.42	2651.17	2806.53	2539.74	2384.66	2339.34	2453.86	2482.43	11.5114	11.6094	11.5838	11.6086	11.6266	11.6399	11.6409	11.6189	11.6071	11.6957	11.5237	11.5732	11.524	11.4236	11.4771	11.3836	11.3254	11.3077	11.3517	11.3626	2955.85	-0.0800927	0.143116	0.341714	FALSE	no	down	2955.85	0.0452361	0.408626	0.69738	FALSE	no	up	2955.85	0.180279	0.00108052	0.00493313	FALSE	no	up
ZNF22-AS1	190	151	129	113	150	157	145	162	135	160	142	163	284	259	259	263	122	149	147	125	148.808	155.783	137.578	133.921	141.856	165.516	162.221	163.159	148.955	179.869	145.128	168.552	254.91	214.579	251.694	230.09	121.829	140.154	128.415	140.409	7.28563	7.31986	7.23233	7.21525	7.25255	7.36405	7.34935	7.35352	7.28812	7.42566	7.26923	7.37748	7.70515	7.56544	7.69323	7.62118	7.14907	7.24401	7.18247	7.24694	166.671	-0.129043	0.25251	0.494216	FALSE	no	down	166.671	-0.0230126	0.837367	0.937065	FALSE	no	down	166.671	0.841325	4.4004e-15	9.66895e-14	FALSE	no	up
ZNF221	455	380	340	311	407	354	346	334	352	286	324	333	466	599	450	445	550	487	563	456	356.356	392.037	362.608	368.578	384.902	373.202	387.094	336.389	388.387	321.516	331.138	344.343	418.269	496.266	437.306	389.316	549.23	458.086	491.821	512.212	8.54736	8.62858	8.56294	8.5769	8.61289	8.58701	8.61791	8.50052	8.62071	8.46444	8.4877	8.51992	8.68415	8.83486	8.72264	8.62252	8.92506	8.76335	8.82658	8.86141	404.953	-0.00273693	0.97515	0.991743	FALSE	no	down	404.953	0.0968384	0.276185	0.570086	FALSE	no	up	404.953	-0.206128	0.0133179	0.0425709	FALSE	no	down
ZNF222	564	485	486	421	547	489	445	512	423	450	400	501	705	689	600	585	540	634	674	522	441.725	500.363	518.317	498.943	517.301	515.525	497.852	515.663	466.726	505.882	408.812	518.066	632.788	570.83	583.074	511.797	539.244	596.359	588.787	586.348	8.88444	8.99261	9.02336	8.99032	9.02161	9.01864	8.98834	9.01886	8.93274	9.00223	8.82048	9.02293	9.20177	9.10898	9.12767	9.0122	9.05815	9.14798	9.13667	9.13231	525.72	-0.0667442	0.403919	0.651235	FALSE	no	down	525.72	0.108578	0.177836	0.444092	FALSE	no	up	525.72	-0.00839025	0.913489	0.953106	FALSE	no	down
ZNF223	237	191	181	187	229	176	211	226	142	171	190	168	267	246	240	225	184	172	211	161	185.618	197.05	193.036	221.621	216.566	185.547	236.06	227.617	156.679	192.235	194.186	173.723	239.652	203.809	233.23	196.845	183.742	161.788	184.324	180.847	7.57714	7.62308	7.60747	7.71334	7.69642	7.57769	7.7634	7.73534	7.45577	7.6044	7.61193	7.52891	7.77723	7.64925	7.75492	7.62227	7.5702	7.47659	7.57213	7.5589	198.209	-0.123868	0.245201	0.485392	FALSE	no	down	198.209	0.271375	0.0125945	0.0680931	FALSE	no	up	198.209	0.296106	0.00523683	0.0193729	FALSE	no	up
ZNF224	1932	1451	1392	1165	1475	1454	1395	1423	1291	1257	1251	1232	1504	1524	1363	1497	1385	1582	1613	1473	1513.14	1496.96	1484.56	1380.69	1394.92	1532.87	1560.68	1433.18	1424.45	1413.1	1278.56	1273.97	1349.95	1262.62	1324.55	1309.68	1383.06	1488.08	1409.07	1654.58	10.5294	10.5192	10.5114	10.444	10.4534	10.5414	10.5582	10.4786	10.4729	10.4654	10.3733	10.37	10.4231	10.3616	10.4056	10.3951	10.4455	10.5137	10.4628	10.6131	1418.43	-0.00938018	0.876074	0.949969	FALSE	no	down	1418.43	0.135574	0.0252897	0.115876	FALSE	no	up	1418.43	-0.176603	0.00322992	0.0128189	FALSE	no	down
ZNF225	827	669	639	637	738	739	664	744	583	633	621	615	941	907	813	808	678	728	842	677	647.707	690.192	681.49	754.933	697.93	779.086	742.862	749.322	643.266	711.608	634.68	635.949	844.615	751.441	790.065	706.892	677.051	684.778	735.547	760.455	9.39279	9.44961	9.43833	9.5301	9.45953	9.55879	9.5156	9.52352	9.38737	9.47696	9.37541	9.37719	9.6329	9.52624	9.57166	9.47096	9.43245	9.44251	9.50682	9.53675	715.994	-0.100678	0.141944	0.339809	FALSE	no	down	715.994	0.177571	0.0102919	0.0580202	FALSE	no	up	715.994	0.114196	0.0898887	0.196359	FALSE	no	up
ZNF226	2749	2192	2066	1876	2138	2065	1931	1972	1973	1784	1945	1944	2031	2390	1983	2054	2452	2272	2494	2420	2153.02	2261.44	2203.38	2223.32	2021.92	2177.01	2160.34	1986.11	2176.95	2005.54	1987.85	2010.22	1822.97	1980.09	1927.06	1796.98	2448.57	2137.11	2178.69	2718.32	11.0622	11.1086	11.084	11.0925	11.0032	11.0726	11.0654	10.9865	11.0726	10.9956	10.9873	10.9978	10.9069	10.9836	10.9584	10.8936	11.1845	11.0552	11.0734	11.2851	2118.84	0.0832949	0.191964	0.414618	FALSE	no	up	2118.84	0.0285673	0.655841	0.85691	FALSE	no	up	2118.84	-0.331818	1.79799e-07	1.70724e-06	FALSE	no	down
ZNF227	1825	1477	1443	1346	1529	1535	1363	1525	1382	1471	1510	1514	1680	1947	1726	1616	1763	1893	1907	1561	1429.34	1523.79	1538.95	1595.2	1445.98	1618.26	1524.88	1535.91	1524.86	1653.67	1543.26	1565.57	1507.92	1613.07	1677.31	1413.78	1760.53	1780.61	1665.9	1753.43	10.533	10.5922	10.6014	10.6348	10.5438	10.6483	10.5929	10.5996	10.5929	10.6685	10.604	10.6174	10.5825	10.6453	10.6819	10.523	10.7275	10.7382	10.6755	10.7236	1583.61	-0.0103372	0.852384	0.938131	FALSE	no	down	1583.61	-0.037974	0.494814	0.761334	FALSE	no	down	1583.61	-0.164162	0.00264712	0.0107978	FALSE	no	down
ZNF229	144	112	92	103	141	122	105	126	33	36	37	43	6	9	13	8	175	169	212	162	112.781	115.548	98.1175	122.069	133.344	128.618	117.471	126.901	36.4113	40.4706	37.8151	44.4647	5.38543	7.45642	12.6333	6.99893	174.755	158.966	185.197	181.97	6.5369	6.54779	6.43509	6.58264	6.65436	6.62422	6.5572	6.61584	5.91388	5.95792	5.92362	5.99393	5.47543	5.49467	5.60279	5.49717	6.8619	6.78909	6.91451	6.88912	92.3687	-0.178041	0.172731	0.387046	FALSE	no	down	92.3687	1.67049	7.92094e-25	7.45073e-23	FALSE	yes	up	92.3687	-4.44929	1.72441e-64	3.7335e-62	FALSE	yes	down
ZNF23	259	202	188	170	224	189	184	207	203	180	208	207	225	231	191	223	206	203	257	195	202.849	208.399	200.501	201.474	211.838	199.252	205.853	208.481	223.984	202.353	212.582	214.051	201.954	191.381	185.612	195.095	205.712	190.948	224.508	219.038	7.67155	7.69246	7.66281	7.6666	7.70527	7.65803	7.68297	7.69278	7.74843	7.66987	7.70788	7.71321	7.66819	7.62675	7.60422	7.64159	7.68246	7.62542	7.7512	7.73092	205.293	-0.0220281	0.811387	0.917495	FALSE	no	down	205.293	-0.0468	0.613058	0.833664	FALSE	no	down	205.293	-0.117551	0.193757	0.347462	FALSE	no	down
ZNF230	429	364	332	302	379	360	359	366	329	334	322	338	427	479	390	415	331	362	416	337	335.993	375.531	354.076	357.912	358.422	379.528	401.638	368.618	363.009	375.477	329.094	349.514	383.263	396.847	378.998	363.07	330.537	340.508	363.406	378.543	8.43984	8.53379	8.48419	8.49328	8.49436	8.54276	8.59094	8.51806	8.50511	8.53358	8.42337	8.47331	8.55135	8.58144	8.54168	8.50524	8.42689	8.45137	8.50602	8.54047	364.199	-0.0844871	0.260454	0.503875	FALSE	no	down	364.199	0.0894466	0.237642	0.524232	FALSE	no	up	364.199	0.10906	0.137956	0.271939	FALSE	no	up
ZNF232	3114	2416	2335	2217	2669	2310	2143	2482	1839	1882	1989	1962	2417	2553	2163	2403	2787	3050	3014	2613	2438.89	2492.53	2490.27	2627.45	2524.09	2435.3	2397.52	2499.76	2029.1	2115.71	2032.82	2028.83	2169.43	2115.14	2101.98	2102.3	2783.1	2868.92	2632.94	2935.11	11.2391	11.2597	11.2588	11.3097	11.2716	11.2377	11.2229	11.2624	11.0678	11.1062	11.0694	11.0676	11.1293	11.1057	11.1001	11.1001	11.3646	11.3937	11.3118	11.4153	2391.06	0.0260965	0.51389	0.740031	FALSE	no	up	2391.06	0.265049	7.75899e-11	2.37065e-09	FALSE	no	up	2391.06	-0.401359	4.39298e-24	1.78816e-22	FALSE	no	down
ZNF233	289	264	227	228	237	240	240	253	204	223	224	199	395	416	425	369	311	292	340	250	226.345	272.363	242.094	270.212	224.132	253.019	268.504	254.81	225.088	250.693	228.935	205.779	354.541	344.652	413.011	322.826	310.565	274.664	297.014	280.818	7.94187	8.09041	7.99653	8.08404	7.93563	8.03132	8.07892	8.0368	7.94028	8.02424	7.95268	7.87148	8.31203	8.28821	8.44497	8.23195	8.19864	8.09726	8.16188	8.11517	276.003	0.0118244	0.905028	0.962841	FALSE	no	up	276.003	0.134928	0.181308	0.449156	FALSE	no	up	276.003	0.300607	0.0012245	0.00551136	FALSE	no	up
ZNF234	1518	1205	1161	1142	1498	1354	1286	1350	1181	1132	1251	1260	1507	1553	1377	1366	1590	1500	1755	1398	1188.9	1243.17	1238.2	1353.43	1416.67	1427.45	1438.74	1359.66	1303.08	1272.57	1278.56	1302.92	1352.64	1286.65	1338.16	1195.07	1587.77	1410.94	1533.12	1570.33	10.2819	10.3231	10.3194	10.4015	10.444	10.451	10.4584	10.4057	10.3664	10.3446	10.3489	10.3663	10.4009	10.3546	10.3909	10.2868	10.5514	10.4402	10.5184	10.5407	1354.9	-0.169975	0.00131799	0.0086669	FALSE	no	down	1354.9	0.129495	0.0146242	0.0763115	FALSE	no	up	1354.9	-0.238279	4.43687e-06	3.39772e-05	FALSE	no	down
ZNF235	1021	832	791	771	791	798	753	784	685	760	723	748	930	1038	953	892	885	917	1020	854	799.648	858.355	843.598	913.742	748.053	841.287	842.432	789.609	755.81	854.379	738.927	773.48	834.742	859.974	926.116	780.381	883.761	862.557	891.043	959.274	9.66705	9.73138	9.71561	9.78836	9.60746	9.71312	9.71435	9.65585	9.61691	9.72713	9.59673	9.6374	9.70603	9.73319	9.80101	9.64515	9.75803	9.73588	9.76566	9.83311	837.858	0.0828822	0.211091	0.441538	FALSE	no	up	837.858	0.0444427	0.507138	0.76956	FALSE	no	up	837.858	-0.0802564	0.216895	0.377003	FALSE	no	down
ZNF236	2277	1831	1721	1690	1960	1678	1567	1824	1659	1452	1869	1752	1894	2137	1799	2028	1913	1985	2157	1654	1783.35	1889	1835.44	2002.88	1853.58	1769.02	1753.11	1837.05	1830.49	1632.31	1910.17	1811.68	1700	1770.49	1748.25	1774.23	1910.32	1867.15	1884.29	1857.89	10.8105	10.8645	10.8375	10.9196	10.8467	10.803	10.7946	10.8383	10.835	10.7286	10.875	10.8253	10.7659	10.8037	10.792	10.8057	10.8751	10.8536	10.8622	10.8489	1821.04	0.0559217	0.242421	0.48164	FALSE	no	up	1821.04	0.00546252	0.909665	0.970116	FALSE	no	up	1821.04	-0.10476	0.0271415	0.076746	FALSE	no	down
ZNF236-DT	14	10	3	4	12	3	2	0	6	9	4	6	6	2	10	6	5	10	9	9	10.9648	10.3168	3.19949	4.74055	11.3485	3.16273	2.23754	0	6.62023	10.1176	4.08812	6.20438	5.38543	1.65698	9.7179	5.2492	4.993	9.40629	7.86214	10.1094	2.73362	2.71836	2.60057	2.62789	2.73629	2.59974	2.58473	2.5414	2.65845	2.71376	2.61545	2.65161	2.63721	2.56738	2.70979	2.63468	2.63091	2.70519	2.68018	2.71365	6.36906	0.799093	0.228113	0.464229	FALSE	no	up	6.36906	-0.653628	0.33086	0.626949	FALSE	no	down	6.36906	-0.571258	0.361793	0.537112	FALSE	no	down
ZNF239	1153	912	837	822	989	883	848	899	753	803	806	803	1215	1301	1136	1141	915	1039	1053	884	903.03	940.89	892.656	974.184	935.302	930.898	948.715	905.431	830.839	902.719	823.756	830.353	1090.55	1077.87	1103.95	998.223	913.719	977.314	919.871	992.972	9.841	9.87852	9.83073	9.91027	9.87307	9.86878	9.88607	9.84355	9.76642	9.84091	9.75865	9.76577	10.0148	10.004	10.026	9.93286	9.85182	9.91333	9.85788	9.92782	944.662	-0.00532323	0.920484	0.969672	FALSE	no	down	944.662	0.135605	0.0123191	0.0669975	FALSE	no	up	944.662	0.167632	0.00118651	0.0053644	FALSE	no	up
ZNF24	16738	13739	13209	12298	14697	13947	13145	14638	13398	13071	13089	13456	12414	12735	11499	10877	10871	10784	12080	10102	13109.2	14174.2	14087.3	14574.8	13899	14703.5	14706.2	14742.7	14783	14694.2	13377.3	13914.4	11142.5	10550.8	11174.6	9515.93	10855.8	10143.7	10552.7	11347.3	13.6623	13.7378	13.7319	13.7649	13.7188	13.7735	13.7737	13.7761	13.7788	13.7729	13.6818	13.7199	13.5072	13.4558	13.5099	13.3595	13.4826	13.419	13.456	13.5245	12802.5	-0.0534823	0.308255	0.558655	FALSE	no	down	12802.5	0.0322538	0.539015	0.790826	FALSE	no	up	12802.5	-0.0173782	0.741351	0.848286	FALSE	no	down
ZNF248	6314	5214	5032	4607	5431	5094	4858	5328	4938	4900	4902	4895	6022	5928	5597	5291	4686	4823	5251	4527	4945.13	5379.16	5366.6	5459.93	5136.13	5370.32	5434.98	5366.12	5448.45	5508.5	5009.99	5061.74	5405.18	4911.29	5439.11	4628.92	4679.44	4536.65	4587.12	5085.05	12.2897	12.37	12.3678	12.3843	12.3258	12.3684	12.3799	12.3677	12.3823	12.3928	12.3021	12.3119	12.3746	12.2832	12.3806	12.2272	12.2374	12.2083	12.2186	12.3163	5137.99	-0.0110523	0.839914	0.931788	FALSE	no	down	5137.99	0.0190673	0.727734	0.892078	FALSE	no	up	5137.99	0.110151	0.0440511	0.112858	FALSE	no	up
ZNF25	2881	2434	2311	2198	2566	2466	2368	2534	2254	2243	2107	2215	2858	2841	2581	2559	2321	2361	2654	2310	2256.4	2511.1	2464.67	2604.93	2426.68	2599.77	2649.24	2552.13	2487	2521.54	2153.42	2290.45	2565.26	2353.74	2508.19	2238.78	2317.75	2220.83	2318.46	2594.76	11.1766	11.2773	11.2597	11.3121	11.245	11.3102	11.3281	11.2927	11.2682	11.2812	11.1334	11.1907	11.2976	11.2162	11.2762	11.1694	11.2018	11.1619	11.2021	11.3084	2431.76	-0.0570571	0.363022	0.614208	FALSE	no	down	2431.76	0.113876	0.0702023	0.243695	FALSE	no	up	2431.76	0.0327992	0.600317	0.746789	FALSE	no	up
ZNF250	4132	3214	3192	2876	3912	3563	3282	3713	3003	3084	3322	3157	4307	4717	4011	4279	4315	4409	4741	3810	3236.18	3315.81	3404.25	3408.46	3699.6	3756.27	3671.8	3739.56	3313.42	3466.98	3395.18	3264.54	3865.84	3907.99	3897.85	3743.55	4308.96	4147.23	4141.6	4279.67	11.7252	11.748	11.7727	11.7738	11.8512	11.8657	11.8441	11.8614	11.7474	11.7898	11.7701	11.7335	11.8931	11.9035	11.901	11.8625	11.9971	11.9604	11.9591	11.9905	3698.24	-0.155025	1.5884e-06	2.17162e-05	FALSE	no	down	3698.24	0.145825	6.89092e-06	9.81097e-05	FALSE	no	up	3698.24	-0.130331	3.2295e-05	0.000209476	FALSE	no	down
ZNF251	4394	3253	3365	3077	4040	3541	3315	3815	3337	3519	3514	3413	4126	4676	3950	4359	4214	4502	4650	3675	3441.38	3356.05	3588.76	3646.67	3820.65	3733.08	3708.72	3842.29	3681.95	3956	3591.41	3529.26	3703.38	3874.02	3838.57	3813.54	4208.1	4234.71	4062.11	4128.02	11.7957	11.7724	11.8352	11.8504	11.8945	11.8725	11.8663	11.8999	11.8595	11.9277	11.8359	11.8195	11.8649	11.9078	11.899	11.8928	11.9869	11.9929	11.9531	11.9684	3787.93	-0.107217	0.00591924	0.0305323	FALSE	no	down	3787.93	0.0341009	0.381503	0.674655	FALSE	no	up	3787.93	-0.127068	0.000920288	0.00427548	FALSE	no	down
ZNF252P	4257	3481	3267	3106	3746	3758	3505	3873	3332	3382	3451	3534	4103	4248	3627	3743	3697	3829	4421	3621	3334.08	3591.27	3484.24	3681.04	3542.61	3961.85	3921.28	3900.71	3676.43	3801.99	3527.02	3654.38	3682.74	3519.43	3524.68	3274.63	3691.82	3601.67	3862.06	4067.37	11.7496	11.8197	11.7911	11.8431	11.8067	11.9132	11.9034	11.8984	11.8419	11.8739	11.8026	11.8362	11.8435	11.8005	11.802	11.7328	11.8459	11.8224	11.8889	11.9384	3665.07	-0.121782	0.0155406	0.0660971	FALSE	no	down	3665.07	0.063973	0.20392	0.481543	FALSE	no	up	3665.07	-0.120354	0.0163064	0.0503176	FALSE	no	down
ZNF252P-AS1	28	40	25	26	30	40	21	41	36	38	36	30	32	33	31	58	29	30	28	26	21.9296	41.2671	26.6624	30.8136	28.3712	42.1698	23.4941	41.2933	39.7214	42.7189	36.7931	31.0219	28.7223	27.3402	30.1255	50.7423	28.9594	28.2189	24.46	29.2051	4.88151	5.11384	4.94877	4.99854	4.96824	5.12286	4.91066	5.11453	5.09647	5.12722	5.06589	5.00046	4.97211	4.95406	4.98963	5.21381	4.97584	4.96632	4.91774	4.97968	32.7015	-0.17988	0.501352	0.730787	FALSE	no	down	32.7015	-0.146749	0.576163	0.8139	FALSE	no	down	32.7015	0.309511	0.242895	0.408786	FALSE	no	up
ZNF253	4672	3939	3691	3518	3854	3806	3501	3903	3573	3474	3473	3489	3662	3617	3324	3159	3040	2969	3388	2816	3659.11	4063.78	3936.43	4169.32	3644.75	4012.45	3916.81	3930.92	3942.35	3905.41	3549.51	3607.85	3286.91	2996.65	3230.23	2763.7	3035.74	2792.73	2959.66	3163.13	11.8159	11.9166	11.8858	11.9413	11.8121	11.9043	11.881	11.8845	11.8873	11.8782	11.7868	11.8024	11.7141	11.6274	11.6977	11.5525	11.6396	11.5622	11.6159	11.6781	3528.37	0.0292583	0.620908	0.814527	FALSE	no	up	3528.37	0.0473163	0.424816	0.710337	FALSE	no	up	3528.37	0.0390128	0.512647	0.674974	FALSE	no	up
ZNF254	5247	4404	4064	3960	4691	4743	4324	4631	4358	4311	4033	4218	3715	3846	3212	3186	3446	3066	3506	3303	4109.45	4543.51	4334.24	4693.15	4436.3	5000.28	4837.55	4664.13	4808.49	4846.35	4121.84	4361.68	3334.48	3186.38	3121.39	2787.33	3441.18	2883.97	3062.74	3710.17	11.9857	12.0822	12.0367	12.1135	12.0592	12.1753	12.143	12.1076	12.1371	12.1447	11.9886	12.0428	11.7885	11.7463	11.7274	11.6236	11.818	11.6547	11.7098	11.8887	4014.23	-0.0994318	0.18283	0.402222	FALSE	no	down	4014.23	0.0623019	0.404046	0.693477	FALSE	no	up	4014.23	-0.074956	0.318434	0.493124	FALSE	no	down
ZNF256	580	473	384	434	451	447	390	456	431	391	429	398	572	597	508	540	583	541	613	523	454.256	487.983	409.534	514.35	426.513	471.247	436.32	459.262	475.553	439.555	438.451	411.557	513.411	494.609	493.669	472.428	582.184	508.88	535.499	587.471	8.85729	8.91972	8.76957	8.96561	8.80348	8.88937	8.82334	8.86706	8.89726	8.82964	8.82725	8.77357	8.9645	8.93167	8.92989	8.89148	9.0765	8.9566	9.00196	9.08409	480.637	0.0552962	0.467892	0.705718	FALSE	no	up	480.637	0.0232403	0.76298	0.906486	FALSE	no	up	480.637	-0.163529	0.0253033	0.0724869	FALSE	no	down
ZNF26	1028	878	804	762	929	933	792	885	884	820	817	827	1058	1135	921	973	968	993	1143	935	805.13	905.813	857.462	903.076	878.56	983.61	886.064	891.331	975.38	921.83	834.998	855.171	949.631	940.337	895.019	851.245	966.645	934.045	998.492	1050.26	9.72041	9.82701	9.77734	9.82428	9.79922	9.90244	9.80702	9.81235	9.89467	9.84297	9.75343	9.7749	9.87025	9.86125	9.81609	9.77058	9.88649	9.85505	9.9165	9.96284	914.205	-0.070492	0.270717	0.515354	FALSE	no	down	914.205	0.0214727	0.737697	0.896422	FALSE	no	up	914.205	-0.118083	0.0595701	0.143497	FALSE	no	down
ZNF260	5760	4587	4666	4422	5410	5025	5048	5346	4470	4574	4210	4546	4835	4957	4304	4224	3966	3907	4421	3843	4511.23	4732.3	4976.27	5240.68	5116.27	5297.58	5647.54	5384.24	4932.07	5142.01	4302.74	4700.85	4339.76	4106.83	4182.59	3695.44	3960.45	3675.04	3862.06	4316.73	12.146	12.1917	12.2399	12.2898	12.2667	12.3003	12.3625	12.3161	12.2313	12.2714	12.1012	12.1853	12.1093	12.0572	12.0744	11.9586	12.0232	11.9536	11.9996	12.1043	4606.13	-0.140573	0.0283882	0.105391	FALSE	no	down	4606.13	0.168859	0.00853051	0.0498473	FALSE	no	up	4606.13	0.0461605	0.473528	0.640975	FALSE	no	up
ZNF263	3160	2618	2541	2190	2982	2671	2523	2716	2546	2397	2624	2483	3566	3835	3255	3707	3215	3507	3650	2729	2474.91	2700.93	2709.96	2595.45	2820.09	2815.89	2822.65	2735.43	2809.18	2694.67	2681.81	2567.58	3200.74	3177.26	3163.18	3243.13	3210.5	3298.79	3188.54	3065.41	11.3516	11.433	11.4361	11.3959	11.4735	11.4721	11.4744	11.4449	11.4699	11.4308	11.4263	11.3858	11.5939	11.5869	11.5826	11.6065	11.5967	11.6227	11.5902	11.5526	2898.81	-0.0962031	0.0135347	0.0593753	FALSE	no	down	2898.81	0.0582006	0.136007	0.375199	FALSE	no	up	2898.81	0.00189902	0.959957	0.978279	FALSE	no	up
ZNF264	4418	3365	3328	3054	3762	3638	3376	3737	3288	3151	3414	3397	3563	3767	3093	3331	3665	3705	4065	3542	3460.18	3471.59	3549.3	3619.41	3557.74	3835.34	3776.96	3763.73	3627.89	3542.3	3489.21	3512.71	3198.05	3120.93	3005.75	2914.18	3659.87	3485.03	3551.07	3978.63	11.7618	11.765	11.786	11.8046	11.7883	11.8601	11.8453	11.842	11.8068	11.7841	11.7698	11.7762	11.6875	11.6646	11.6295	11.6007	11.8152	11.7686	11.7865	11.8953	3505.99	-0.083044	0.0559501	0.176044	FALSE	no	down	3505.99	0.0753316	0.0835566	0.273179	FALSE	no	up	3505.99	-0.260799	1.90094e-09	2.3403e-08	FALSE	no	down
ZNF266	3992	3281	3198	3012	3848	3611	3344	3704	3304	3248	3251	3366	3970	4276	3745	3732	3729	4116	4597	3868	3126.54	3384.93	3410.65	3569.64	3639.07	3806.88	3741.16	3730.5	3645.54	3651.35	3322.62	3480.66	3563.36	3542.63	3639.35	3265	3723.78	3871.63	4015.81	4344.82	11.6834	11.7577	11.7648	11.8079	11.8261	11.8691	11.8525	11.8497	11.8278	11.8293	11.7402	11.784	11.8062	11.8006	11.8262	11.7238	11.848	11.8852	11.9203	11.9957	3623.8	-0.14595	0.00544016	0.0284408	FALSE	no	down	3623.8	0.0814422	0.12097	0.348492	FALSE	no	up	3623.8	-0.187342	0.000325732	0.00168749	FALSE	no	down
ZNF267	841	699	600	581	764	743	614	692	630	641	684	652	600	583	601	503	477	510	517	402	658.671	721.142	639.897	688.566	722.519	783.303	686.924	696.95	695.124	720.601	699.068	674.21	538.543	483.01	584.046	440.058	476.332	479.721	451.636	451.555	9.31798	9.39983	9.29152	9.35732	9.40186	9.47585	9.35533	9.36877	9.36613	9.39884	9.37149	9.33861	9.13892	9.04455	9.21027	8.96595	9.0337	9.03938	8.98778	8.98957	614.594	-0.0944839	0.196384	0.421086	FALSE	no	down	614.594	0.0515821	0.481522	0.751591	FALSE	no	up	614.594	0.135381	0.0763898	0.173534	FALSE	no	up
ZNF268	3625	2927	2927	2701	3067	2835	2613	3040	3003	2807	2885	3030	2794	3116	2834	2700	2817	2883	3349	2760	2839.1	3019.72	3121.63	3201.06	2900.48	2988.78	2923.34	3061.75	3313.42	3155.58	2948.56	3133.21	2507.82	2581.58	2754.05	2362.14	2813.06	2711.83	2925.59	3100.23	11.4833	11.5418	11.5734	11.5974	11.5036	11.532	11.511	11.555	11.6305	11.5837	11.5191	11.577	11.3671	11.3941	11.4547	11.3118	11.4747	11.4402	11.5117	11.5668	2918.15	0.035762	0.509604	0.736658	FALSE	no	up	2918.15	-0.079722	0.141823	0.385094	FALSE	no	down	2918.15	-0.178475	0.00100835	0.00463992	FALSE	no	down
ZNF271P	5253	4250	4056	3631	4339	4205	4035	4383	3993	4132	3899	4124	4082	4366	3975	3821	3746	4030	4233	3502	4114.15	4384.63	4325.7	4303.24	4103.41	4433.1	4514.23	4414.35	4405.76	4645.12	3984.89	4264.48	3663.89	3617.19	3862.87	3342.87	3740.76	3790.74	3697.83	3933.7	12.0003	12.0612	12.0482	12.0432	11.9978	12.0718	12.0892	12.0677	12.0658	12.1167	11.97	12.0346	11.8906	11.8786	11.9405	11.805	11.9102	11.9227	11.8993	11.9577	4077.15	-0.0282447	0.574356	0.781713	FALSE	no	down	4077.15	0.0137059	0.785433	0.917112	FALSE	no	up	4077.15	-0.065792	0.192272	0.345635	FALSE	no	down
ZNF273	1370	1038	1019	971	1094	1030	953	1088	940	912	945	990	976	946	873	840	728	695	808	714	1072.98	1070.88	1086.76	1150.77	1034.6	1085.87	1066.19	1095.78	1037.17	1025.25	965.818	1023.72	876.03	783.752	848.373	734.888	726.981	653.737	705.846	802.016	9.99403	9.99174	10.0054	10.0588	9.95981	10.0047	9.98749	10.0133	9.96188	9.95115	9.8962	9.94989	9.80715	9.70697	9.77826	9.65009	9.64112	9.54857	9.61471	9.72827	942.371	0.0320239	0.600718	0.801308	FALSE	no	up	942.371	0.079912	0.195635	0.469776	FALSE	no	up	942.371	0.168743	0.00796403	0.0276686	FALSE	no	up
ZNF274	2605	1902	2017	1712	2291	1935	1828	2043	1938	1878	1955	1909	2203	2543	2063	2332	2317	2349	2629	2110	2040.24	1962.25	2151.12	2028.96	2166.61	2039.96	2045.11	2057.62	2138.33	2111.22	1998.07	1974.03	1977.35	2106.85	2004.8	2040.19	2313.76	2209.54	2296.62	2370.1	11.0088	10.9725	11.0586	11.0037	11.0653	11.0087	11.0111	11.0168	11.0529	11.0409	10.9893	10.978	10.9795	11.039	10.9924	11.0088	11.1275	11.0839	11.1206	11.1503	2101.64	-0.0228245	0.592391	0.794632	FALSE	no	down	2101.64	0.0163751	0.702	0.881272	FALSE	no	up	2101.64	-0.176005	2.6312e-05	0.000173947	FALSE	no	down
ZNF275	3825	3129	2986	2689	3419	3112	2831	3280	2719	2737	3044	3044	3419	3574	3227	3473	3029	3295	3453	2873	2995.74	3228.12	3184.55	3186.84	3233.37	3280.81	3167.23	3303.46	3000.07	3076.89	3111.06	3147.69	3068.8	2961.03	3135.97	3038.41	3024.76	3099.37	3016.44	3227.16	11.5694	11.6401	11.6272	11.6279	11.6417	11.6556	11.622	11.6621	11.5708	11.5946	11.6051	11.6162	11.5921	11.5584	11.6126	11.5827	11.5785	11.6015	11.5759	11.6399	3124.39	-0.0454851	0.207773	0.436469	FALSE	no	down	3124.39	0.0739615	0.0415531	0.168064	FALSE	no	up	3124.39	-0.0188393	0.599758	0.746392	FALSE	no	down
ZNF276	1624	1187	1058	1010	1288	1110	1177	1308	1157	1019	1355	1184	1432	1612	1250	1809	1712	1624	1821	1444	1271.92	1224.6	1128.35	1196.99	1218.07	1170.21	1316.79	1317.36	1276.6	1145.54	1384.85	1224.33	1285.32	1335.53	1214.74	1582.63	1709.6	1527.58	1590.77	1622	10.3352	10.3005	10.226	10.2798	10.2955	10.2591	10.3674	10.3678	10.3388	10.2398	10.4142	10.3003	10.345	10.3805	10.293	10.5402	10.6137	10.5065	10.545	10.5631	1337.19	-0.0576264	0.443891	0.686093	FALSE	no	down	1337.19	-0.00319923	0.966112	0.989677	FALSE	no	down	1337.19	-0.25071	0.000691988	0.00331015	FALSE	no	down
ZNF277	1520	1271	1299	1135	1332	1284	1256	1279	1257	1178	1211	1243	1167	1329	1218	1148	1156	1138	1269	1123	1190.46	1311.26	1385.38	1345.13	1259.68	1353.65	1405.17	1288.15	1386.94	1324.29	1237.68	1285.34	1047.47	1101.06	1183.64	1004.35	1154.38	1070.44	1108.56	1261.43	10.2343	10.3239	10.3754	10.3476	10.2866	10.3536	10.3886	10.3073	10.3764	10.3331	10.2702	10.3053	10.1175	10.1627	10.229	10.0796	10.2061	10.1372	10.1689	10.2878	1235.22	-0.0216664	0.739058	0.882407	FALSE	no	down	1235.22	0.0195037	0.764896	0.90712	FALSE	no	up	1235.22	-0.0825197	0.208083	0.365941	FALSE	no	down
ZNF28	1193	937	1014	934	1048	1038	976	1044	921	945	929	959	1140	1236	1124	1027	991	1068	1188	1001	934.358	966.682	1081.43	1106.92	991.099	1094.31	1091.92	1051.47	1016.21	1062.35	949.465	991.667	1023.23	1024.01	1092.29	898.488	989.613	1004.59	1037.8	1124.4	9.91688	9.94798	10.0507	10.0721	9.97063	10.0617	10.0596	10.0249	9.99354	10.0343	9.93169	9.9712	9.99984	10.0005	10.06	9.88177	9.96929	9.98299	10.0128	10.0867	1026.61	-0.0505125	0.462441	0.701178	FALSE	no	down	1026.61	0.0729794	0.290339	0.586456	FALSE	no	up	1026.61	-0.0413607	0.544332	0.702152	FALSE	no	down
ZNF280B	717	556	533	509	579	531	534	584	575	539	577	525	545	623	536	496	517	494	586	456	561.555	573.613	568.442	603.236	547.563	559.804	597.422	588.178	634.439	605.934	589.711	542.883	489.177	516.15	520.88	433.934	516.276	464.671	511.913	512.212	9.11659	9.13525	9.12718	9.17984	9.09415	9.11364	9.17134	9.15762	9.22536	9.18397	9.15992	9.08659	8.99553	9.04213	9.05028	8.89293	9.04257	8.95146	9.03498	9.03587	546.9	0.00776865	0.910484	0.964722	FALSE	no	up	546.9	-0.0494482	0.475544	0.747985	FALSE	no	down	546.9	-0.0326142	0.641078	0.777811	FALSE	no	down
ZNF280C	1645	1440	1276	1230	1464	1402	1302	1455	1271	1240	1245	1218	1430	1529	1289	1223	1346	1272	1477	1355	1288.36	1485.62	1360.85	1457.72	1384.51	1478.05	1456.64	1465.41	1402.39	1393.99	1272.43	1259.49	1283.53	1266.76	1252.64	1069.96	1344.12	1196.48	1290.27	1522.03	10.3525	10.4853	10.4033	10.4674	10.4193	10.4805	10.4667	10.4724	10.4312	10.4256	10.3411	10.3317	10.3491	10.3369	10.3267	10.1833	10.3918	10.2846	10.3539	10.508	1346.56	-0.0498084	0.489778	0.722639	FALSE	no	down	1346.56	0.118769	0.100907	0.308644	FALSE	no	up	1346.56	-0.134185	0.063179	0.150188	FALSE	no	down
ZNF280D	1026	839	894	839	818	800	700	815	856	816	798	834	844	750	753	689	651	636	654	681	803.564	865.577	953.447	994.331	773.587	843.395	783.138	820.83	944.486	917.333	815.58	862.409	757.551	621.368	731.758	602.783	650.089	598.24	571.316	764.948	9.6313	9.6991	9.78853	9.82738	9.5967	9.67525	9.60778	9.65052	9.77963	9.75249	9.64466	9.69572	9.57777	9.4016	9.54667	9.37539	9.44183	9.36919	9.3291	9.5866	783.786	0.165067	0.0695611	0.206504	FALSE	no	up	783.786	-0.135821	0.136453	0.375728	FALSE	no	down	783.786	0.0720592	0.434478	0.60586	FALSE	no	up
ZNF281	8721	7229	6778	6325	7867	7547	6952	7664	6922	6866	7049	7195	7097	7579	6714	6649	6876	6733	7547	6432	6830.29	7457.99	7228.7	7496	7439.86	7956.38	7777.68	7718.83	7637.54	7718.64	7204.29	7440.09	6370.07	6279.13	6524.6	5816.99	6866.37	6333.26	6592.84	7224.89	12.7548	12.839	12.809	12.8438	12.8366	12.9014	12.8794	12.8721	12.8619	12.8721	12.8057	12.8367	12.6886	12.675	12.7113	12.6033	12.7598	12.6832	12.7212	12.8085	7095.72	-0.0909379	0.0506173	0.163169	FALSE	no	down	7095.72	0.0422792	0.36362	0.65871	FALSE	no	up	7095.72	-0.112225	0.0160434	0.0496648	FALSE	no	down
ZNF282	2843	1781	1812	1527	2362	1828	1819	1895	1768	1614	2329	2162	2634	3072	2469	3483	2545	2720	2891	1918	2226.64	1837.42	1932.49	1809.71	2233.76	1927.16	2035.04	1908.56	1950.76	1814.43	2380.31	2235.65	2364.21	2545.12	2399.35	3047.16	2541.44	2558.51	2525.5	2154.44	11.1152	10.9364	10.9829	10.9226	11.1182	10.9803	11.0309	10.9713	10.9916	10.9249	11.1783	11.119	11.1719	11.2424	11.1859	11.4169	11.2409	11.2473	11.2349	11.0842	2221.38	-0.0532315	0.567548	0.777783	FALSE	no	down	2221.38	-0.0486303	0.601396	0.829032	FALSE	no	down	2221.38	0.0823107	0.372648	0.548372	FALSE	no	up
ZNF283	1275	1027	1014	895	1011	970	915	945	922	880	907	919	1055	1128	964	1037	960	968	1065	984	998.58	1059.53	1081.43	1060.7	956.108	1022.62	1023.67	951.76	1017.31	989.281	926.981	950.305	946.939	934.538	936.806	907.237	958.656	910.529	930.354	1105.3	9.95495	10.0094	10.0283	10.0103	9.91512	9.97673	9.97764	9.91099	9.97192	9.9463	9.88704	9.90961	9.90631	9.89426	9.89657	9.8674	9.91757	9.87075	9.89021	10.0485	983.431	0.0863006	0.140892	0.338127	FALSE	no	up	983.431	0.0256513	0.664935	0.861185	FALSE	no	up	983.431	-0.065034	0.265691	0.435763	FALSE	no	down
ZNF284	327	266	254	212	307	280	257	324	221	241	229	237	284	281	234	260	246	230	273	270	256.106	274.426	270.89	251.249	290.332	295.188	287.523	326.318	243.845	270.928	234.045	245.073	254.91	232.806	227.399	227.465	245.656	216.345	238.485	303.283	8.00624	8.06217	8.05155	7.99121	8.10881	8.12205	8.10004	8.20654	7.96745	8.05156	7.93496	7.97126	8.00251	7.92992	7.91222	7.91189	7.97306	7.87342	7.94919	8.14414	259.614	-0.188965	0.0451791	0.150367	FALSE	no	down	259.614	0.272745	0.00435745	0.0287841	FALSE	no	up	259.614	-0.0842506	0.378002	0.553429	FALSE	no	down
ZNF285	1068	799	804	781	847	871	723	906	723	744	662	744	1265	1314	1184	1136	926	1115	1149	902	836.458	824.31	857.462	925.593	801.012	918.247	808.869	912.481	797.738	836.392	676.584	769.343	1135.43	1088.64	1150.6	993.849	924.704	1048.8	1003.73	1013.19	9.75249	9.73968	9.77521	9.84462	9.71383	9.83737	9.7229	9.83163	9.71051	9.75288	9.56542	9.67812	10.0347	9.9953	10.047	9.91026	9.84379	9.96017	9.91944	9.92777	916.172	-0.00012822	0.998574	1	FALSE	no	down	916.172	0.160693	0.0267463	0.120819	FALSE	no	up	916.172	0.130009	0.0619974	0.147996	FALSE	no	up
ZNF286A	3747	3064	2969	2839	3908	3773	3453	3872	2980	3254	2823	3035	3082	3192	3121	2894	3341	3130	3443	2884	2934.65	3161.06	3166.42	3364.61	3695.82	3977.66	3863.11	3899.7	3288.05	3658.09	2885.19	3138.38	2766.32	2644.54	3032.96	2531.86	3336.32	2944.17	3007.71	3239.52	11.563	11.633	11.6346	11.6922	11.7821	11.8525	11.8244	11.8335	11.6703	11.7721	11.5473	11.6262	11.5082	11.4667	11.594	11.4272	11.6842	11.5661	11.5861	11.6562	3226.81	-0.290475	1.70064e-05	0.000186026	FALSE	no	down	3226.81	0.251438	0.000198333	0.0020298	FALSE	no	up	3226.81	-0.190839	0.0048391	0.0181097	FALSE	no	down
ZNF286B	2718	2348	2272	2058	2475	2357	2275	2379	1916	2159	1932	1970	2264	2477	2326	2174	2551	2259	2441	2212	2128.74	2422.38	2423.08	2439.02	2340.62	2484.85	2545.2	2396.02	2114.06	2427.11	1974.56	2037.11	2032.1	2052.17	2260.38	1901.96	2547.43	2124.88	2132.39	2484.68	11.0848	11.2067	11.207	11.2131	11.1742	11.2309	11.2538	11.1963	11.0785	11.2085	11.015	11.0439	11.0415	11.0506	11.1412	10.9803	11.2547	11.0832	11.0865	11.2308	2263.44	-0.0538528	0.46534	0.703698	FALSE	no	down	2263.44	0.191629	0.00961616	0.0549011	FALSE	no	up	2263.44	-0.171376	0.0201782	0.0601228	FALSE	no	down
ZNF287	2172	1759	1652	1645	1975	1863	1764	1864	1695	1781	1698	1684	1958	2020	1750	1794	1865	1864	2027	1762	1701.11	1814.72	1761.85	1949.55	1867.77	1964.06	1973.51	1877.33	1870.21	2002.17	1735.41	1741.36	1757.45	1673.55	1700.63	1569.51	1862.39	1753.33	1770.73	1979.21	10.7647	10.8251	10.7974	10.8924	10.8521	10.8994	10.9039	10.8569	10.8533	10.9176	10.7833	10.7865	10.7951	10.7495	10.7645	10.6905	10.8494	10.7929	10.8021	10.9067	1816.29	-0.0894529	0.118763	0.301756	FALSE	no	down	1816.29	0.0642954	0.262997	0.555711	FALSE	no	up	1816.29	-0.135542	0.0178079	0.0541197	FALSE	no	down
ZNF292	15444	13076	12108	11886	11977	12127	11511	12667	12153	11121	11667	11723	11312	12183	10663	10626	11714	10749	12137	11349	12095.7	13490.2	12913.1	14086.6	11326.7	12784.8	12878.1	12757.6	13409.3	12502	11924	12122.3	10153.3	10093.5	10362.2	9296.33	11697.6	10110.8	10602.5	12748	13.5503	13.6559	13.6134	13.6981	13.4873	13.6037	13.6108	13.6017	13.65	13.5821	13.5366	13.5524	13.3836	13.378	13.4028	13.301	13.5182	13.3797	13.4245	13.6009	11867.7	0.0799304	0.232214	0.469569	FALSE	no	up	11867.7	-0.00612209	0.927128	0.976865	FALSE	no	down	11867.7	-0.178239	0.00777923	0.0270941	FALSE	no	down
ZNF295-AS1	6	1	2	5	2	2	3	5	3	3	9	4	5	5	4	3	11	3	6	8	4.6992	1.03168	2.13299	5.92569	1.89141	2.10849	3.3563	5.03577	3.31011	3.37255	9.19827	4.13626	4.48786	4.14245	3.88716	2.6246	10.9846	2.82189	5.24143	8.98618	2.14655	2.08106	2.10144	2.16603	2.09552	2.10086	2.12324	2.15202	2.12236	2.12354	2.22118	2.13643	2.14257	2.13625	2.13193	2.10831	2.25021	2.11257	2.15613	2.21575	4.46874	0.162323	0.821706	0.923321	FALSE	no	up	4.46874	-0.707494	0.306286	0.602759	FALSE	no	down	4.46874	-0.873069	0.16248	0.305898	FALSE	no	down
ZNF296	27	7	14	11	12	11	16	13	11	3	16	13	23	25	14	55	24	33	18	21	21.1464	7.22174	14.9309	13.0365	11.3485	11.5967	17.9003	13.093	12.1371	3.37255	16.3525	13.4428	20.6442	20.7123	13.6051	48.1177	23.9664	31.0408	15.7243	23.5887	4.16361	3.9546	4.07369	4.04764	4.01791	4.0241	4.1157	4.0459	4.03317	3.89552	4.09394	4.05152	4.15514	4.15689	4.05312	4.48219	4.19838	4.2891	4.0841	4.19114	17.6489	0.0882553	0.840306	0.932087	FALSE	no	up	17.6489	0.236248	0.600868	0.828709	FALSE	no	up	17.6489	0.134425	0.73267	0.842421	FALSE	no	up
ZNF3	6529	5352	5135	4442	5450	5267	4688	5336	4809	4992	5061	4964	5984	6514	5409	5445	5674	5911	6315	5083	5113.51	5521.54	5476.45	5264.39	5154.09	5552.7	5244.79	5374.17	5306.11	5611.92	5172.49	5133.09	5371.07	5396.79	5256.41	4763.65	5666.06	5560.06	5516.6	5709.59	12.3427	12.4159	12.408	12.3703	12.3502	12.4212	12.3668	12.39	12.3778	12.4314	12.3536	12.3463	12.3894	12.394	12.3689	12.2758	12.4406	12.4225	12.415	12.4479	5358.27	0.00312067	0.943453	0.978659	FALSE	no	up	5358.27	0.00704542	0.872974	0.954538	FALSE	no	up	5358.27	-0.110952	0.0112681	0.0370223	FALSE	no	down
ZNF30	1405	1138	1144	1030	1312	1260	1188	1275	1054	1121	1108	1148	1575	1682	1589	1465	1332	1514	1633	1297	1100.4	1174.05	1220.07	1220.69	1240.77	1328.35	1329.1	1284.12	1162.95	1260.21	1132.41	1187.11	1413.68	1393.52	1544.17	1281.68	1330.14	1424.11	1426.54	1456.88	10.188	10.2471	10.2822	10.2828	10.2976	10.3608	10.3613	10.3294	10.2385	10.312	10.2143	10.2572	10.419	10.4056	10.5018	10.3276	10.362	10.4258	10.4275	10.4469	1295.55	-0.137926	0.0177867	0.0733558	FALSE	no	down	1295.55	0.127765	0.0286687	0.127413	FALSE	no	up	1295.55	-0.00184901	0.973999	0.986251	FALSE	no	down
ZNF30-AS1	13	8	9	6	8	7	4	8	6	11	11	11	8	11	13	6	4	7	8	3	10.1816	8.25342	9.59846	7.11083	7.56564	7.37971	4.47507	8.05723	6.62023	12.366	11.2423	11.3747	7.18058	9.1134	12.6333	5.2492	3.9944	6.5844	6.98857	3.36982	3.02449	2.99154	3.01268	2.97355	2.9803	2.97747	2.93044	2.9884	2.96539	3.05399	3.03859	3.04045	2.97372	3.00633	3.06066	2.94017	2.92027	2.96384	2.97035	2.91207	7.96694	0.360015	0.441074	0.683832	FALSE	no	up	7.96694	-0.590978	0.200375	0.476689	FALSE	no	down	7.96694	0.672783	0.162721	0.306208	FALSE	no	up
ZNF300	7989	6509	6141	5636	7188	6749	6211	6986	3489	3432	3336	3470	7251	7402	6467	6221	5910	6040	6808	5571	6256.99	6715.19	6549.35	6679.44	6797.73	7115.09	6948.67	7035.98	3849.66	3858.2	3409.49	3588.2	6508.3	6132.49	6284.57	5442.55	5901.73	5681.4	5947.27	6257.75	12.5685	12.6369	12.6126	12.6317	12.6488	12.6933	12.6701	12.6824	12.1137	12.1158	12.0045	12.0502	12.6066	12.5491	12.5727	12.435	12.5123	12.4759	12.5196	12.5686	5848	-0.0907732	0.0814958	0.231692	FALSE	no	down	5848	0.924039	1.27671e-68	6.41293e-66	FALSE	no	up	5848	0.0348502	0.503976	0.667759	FALSE	no	up
ZNF302	7579	6387	6023	5467	7353	6745	6391	6910	5721	6118	5678	5975	6816	6650	6133	6193	5679	5631	6420	5443	5935.88	6589.32	6423.5	6479.15	6953.77	7110.88	7150.05	6959.43	6312.39	6877.75	5803.08	6178.53	6117.85	5509.47	5959.99	5418.05	5671.05	5296.68	5608.33	6113.97	12.5566	12.6564	12.632	12.6402	12.7083	12.7298	12.7351	12.7091	12.6153	12.6976	12.5352	12.5948	12.5854	12.4862	12.5605	12.4706	12.5135	12.4495	12.503	12.5848	6223.46	-0.148297	0.00714507	0.0354711	FALSE	no	down	6223.46	0.1627	0.00319171	0.022107	FALSE	no	up	6223.46	0.0200848	0.716138	0.831867	FALSE	no	up
ZNF304	2155	1720	1684	1607	1986	1876	1824	1970	1617	1718	1691	1768	2296	2490	2093	2088	1979	2102	2482	1886	1687.8	1774.48	1795.98	1904.52	1878.17	1977.76	2040.63	1984.09	1784.15	1931.35	1728.25	1828.22	2060.83	2062.94	2033.96	1826.72	1976.23	1977.2	2168.2	2118.49	10.7878	10.8342	10.8454	10.9001	10.8871	10.9355	10.965	10.9386	10.8393	10.9132	10.8099	10.8619	10.9744	10.9754	10.962	10.8611	10.9348	10.9353	11.0226	11.0004	1927	-0.139087	0.00970117	0.0452619	FALSE	no	down	1927	0.115846	0.0315792	0.136767	FALSE	no	up	1927	-0.0455978	0.389364	0.565122	FALSE	no	down
ZNF311	534	469	438	390	455	429	355	456	430	416	454	496	591	639	518	492	409	425	532	418	418.229	483.857	467.125	462.204	430.296	452.271	397.163	459.262	474.45	467.66	464.001	512.896	530.465	529.406	503.387	430.434	408.427	399.767	464.74	469.528	8.76326	8.88948	8.85881	8.84962	8.78796	8.83087	8.72086	8.84411	8.8723	8.85978	8.85301	8.94063	8.97084	8.9693	8.9243	8.7881	8.74381	8.72557	8.85443	8.86323	461.278	0.0707914	0.392226	0.641158	FALSE	no	up	461.278	-0.141554	0.0873732	0.28115	FALSE	no	down	461.278	0.19506	0.0160931	0.049788	FALSE	no	up
ZNF316	5660	3609	3708	3326	4705	3968	3800	4188	3673	3375	4704	4157	4853	5300	4042	6088	5082	5370	5665	4206	4432.91	3723.32	3954.56	3941.77	4449.54	4183.24	4251.32	4217.96	4052.68	3794.12	4807.63	4298.6	4355.92	4391	3927.98	5326.19	5074.89	5051.18	4948.78	4724.48	12.1077	11.9432	11.9996	11.9966	12.1113	12.0526	12.0679	12.0604	12.0227	11.9608	12.1854	12.0784	12.091	12.0986	11.9932	12.2847	12.2377	12.2332	12.2134	12.1686	4395.4	-0.0909768	0.245173	0.485392	FALSE	no	down	4395.4	0.0124833	0.873301	0.954603	FALSE	no	up	4395.4	-0.137289	0.0782333	0.176709	FALSE	no	down
ZNF317	4317	3394	3094	2964	3987	3422	3100	3510	3256	3087	3449	3502	4229	4776	3861	4318	3976	4205	4422	3445	3381.08	3501.51	3299.74	3512.75	3770.53	3607.62	3468.18	3535.11	3592.58	3470.35	3524.98	3621.29	3795.83	3956.87	3752.08	3777.67	3970.43	3955.35	3862.93	3869.67	11.7622	11.7953	11.7395	11.7983	11.8655	11.8235	11.7863	11.8043	11.8195	11.7868	11.8016	11.8271	11.8719	11.9116	11.8608	11.8673	11.9149	11.9112	11.8886	11.8902	3661.33	-0.0716404	0.0418253	0.142124	FALSE	no	down	3661.33	0.017857	0.612376	0.832937	FALSE	no	up	3661.33	-0.0347873	0.312896	0.487311	FALSE	no	down
ZNF318	11503	9104	8627	7918	9878	9275	8804	10093	8111	7755	8357	8346	9705	10196	8635	8906	8795	9569	10142	8148	9009.15	9392.39	9200.65	9383.93	9341.68	9778.11	9849.64	10165.2	8949.45	8718.04	8541.1	8630.3	8710.94	8447.29	8391.41	7791.56	8782.69	9000.88	8859.76	9152.42	13.1362	13.1762	13.1563	13.1753	13.171	13.2149	13.2219	13.2524	13.1298	13.1048	13.0852	13.0951	13.104	13.0747	13.0684	12.9985	13.1118	13.1353	13.1202	13.1513	9004.83	-0.0816238	0.0239959	0.0926737	FALSE	no	down	9004.83	0.167717	3.73045e-06	5.6372e-05	FALSE	no	up	9004.83	-0.102399	0.00464506	0.0174956	FALSE	no	down
ZNF319	1712	1231	1135	917	1424	1289	1150	1301	1085	1056	1326	1256	1498	1708	1399	1800	1545	1523	1610	1129	1340.84	1269.99	1210.47	1086.77	1346.68	1358.92	1286.58	1310.31	1197.16	1187.14	1355.21	1298.78	1344.56	1415.06	1359.53	1574.76	1542.84	1432.58	1406.45	1268.17	10.3831	10.3329	10.2889	10.1921	10.3871	10.3955	10.3449	10.3617	10.2789	10.2713	10.393	10.3535	10.3857	10.4334	10.3959	10.5338	10.5144	10.4448	10.4276	10.3316	1329.64	-0.109204	0.124744	0.312139	FALSE	no	down	1329.64	0.0733541	0.303083	0.59979	FALSE	no	up	1329.64	0.0107647	0.877967	0.932562	FALSE	no	up
ZNF32	2789	2213	2120	1916	2522	2268	2126	2284	1992	2185	2133	2082	2758	2924	2533	2616	2451	2671	2786	2171	2184.35	2283.1	2260.97	2270.73	2385.07	2391.03	2378.5	2300.34	2197.92	2456.34	2179.99	2152.92	2475.5	2422.51	2461.54	2288.65	2447.57	2512.42	2433.77	2438.62	11.1285	11.17	11.1608	11.1649	11.2111	11.2135	11.2085	11.177	11.1344	11.2389	11.1267	11.1151	11.2464	11.2259	11.241	11.1722	11.2356	11.2604	11.2303	11.2321	2346.09	-0.0720469	0.093771	0.255015	FALSE	no	down	2346.09	0.0737858	0.0873015	0.280988	FALSE	no	up	2346.09	-0.0275694	0.514389	0.676629	FALSE	no	down
ZNF32-AS1	5	4	2	0	0	5	3	3	0	3	0	6	0	0	0	0	0	8	0	0	3.916	4.12671	2.13299	0	0	5.27122	3.3563	3.02146	0	3.37255	0	6.20438	0	0	0	0	0	7.52503	0	0	0.95766	0.958578	0.92339	0.886042	0.883559	0.977841	0.944501	0.939389	0.885235	0.94474	0.884391	0.993882	0.883013	0.882199	0.883848	0.88275	0.884139	1.01815	0.882735	0.885435	1.94633	-0.1689	0.909231	0.964009	FALSE	no	down	1.94633	0.274138	0.854113	0.944508	FALSE	no	up	1.94633	-3.5338	0.0452595	0.11533	FALSE	no	down
ZNF32-AS2	13	8	4	3	3	8	12	3	5	7	1	2	4	10	2	4	4	15	6	9	10.1816	8.25342	4.26598	3.55542	2.83712	8.43395	13.4252	3.02146	5.51686	7.86928	1.02203	2.06813	3.59029	8.28491	1.94358	3.49947	3.9944	14.1094	5.24143	10.1094	2.64724	2.61152	2.54477	2.53383	2.51801	2.61421	2.69005	2.5223	2.56612	2.60446	2.48641	2.5057	2.53106	2.61425	2.50214	2.52909	2.53944	2.70581	2.56072	2.63974	6.06117	-0.0279863	0.965339	0.987676	FALSE	no	down	6.06117	0.750392	0.275511	0.569362	FALSE	no	up	6.06117	-0.927964	0.154673	0.29505	FALSE	no	down
ZNF320	7651	5929	5937	5711	6663	6330	5773	6410	5331	5305	5436	5158	5732	5841	5125	5260	5338	5518	6312	5350	5992.27	6116.81	6331.78	6768.33	6301.23	6673.37	6458.65	6455.86	5882.07	5963.79	5555.75	5333.7	5144.88	4839.22	4980.43	4601.8	5330.53	5190.39	5513.98	6009.51	12.5282	12.5479	12.5812	12.6458	12.5766	12.6321	12.6004	12.6	12.5104	12.5236	12.4559	12.4172	12.3832	12.3257	12.3527	12.2788	12.4167	12.3915	12.4487	12.5309	5772.22	-0.0388531	0.457153	0.69711	FALSE	no	down	5772.22	0.18752	0.000344466	0.00327824	FALSE	no	up	5772.22	-0.171777	0.00105768	0.00484118	FALSE	no	down
