## Supplementary Table 5 for "TDP-43 toxic gain of function links ALS, FTD and Alzheimer’s disease via mis-splicing" (part 20 of 20)

### Sheet: SCAF11_SRSF5_TIAL1 (continued)
	SCAF11_1_S9.raw	SCAF11_2_S10.raw	SCAF11_3_S11.raw	SCAF11_4_S12.raw	KOLF_1_seq2_S1.raw	KOLF_2_seq2_S2.raw	KOLF_3_seq2_S3.raw	KOLF_4_seq2_S4.raw	TIAL1_1_S5.raw	TIAL1_2_S6.raw	TIAL1_3_S7.raw	TIAL1_4_S8.raw	SRSF5_1_S13.raw	SRSF5_2_S14.raw	SRSF5_3_S15.raw	SRSF5_4_S16.raw	KOLF_1_seq4_S1.raw	KOLF_2_seq4_S2.raw	KOLF_3_seq4_S3.raw	KOLF_4_seq4_S4.raw	SCAF11_1_S9.normalized	SCAF11_2_S10.normalized	SCAF11_3_S11.normalized	SCAF11_4_S12.normalized	KOLF_1_seq2_S1.normalized	KOLF_2_seq2_S2.normalized	KOLF_3_seq2_S3.normalized	KOLF_4_seq2_S4.normalized	TIAL1_1_S5.normalized	TIAL1_2_S6.normalized	TIAL1_3_S7.normalized	TIAL1_4_S8.normalized	SRSF5_1_S13.normalized	SRSF5_2_S14.normalized	SRSF5_3_S15.normalized	SRSF5_4_S16.normalized	KOLF_1_seq4_S1.normalized	KOLF_2_seq4_S2.normalized	KOLF_3_seq4_S3.normalized	KOLF_4_seq4_S4.normalized	SCAF11_1_S9.rld	SCAF11_2_S10.rld	SCAF11_3_S11.rld	SCAF11_4_S12.rld	KOLF_1_seq2_S1.rld	KOLF_2_seq2_S2.rld	KOLF_3_seq2_S3.rld	KOLF_4_seq2_S4.rld	TIAL1_1_S5.rld	TIAL1_2_S6.rld	TIAL1_3_S7.rld	TIAL1_4_S8.rld	SRSF5_1_S13.rld	SRSF5_2_S14.rld	SRSF5_3_S15.rld	SRSF5_4_S16.rld	KOLF_1_seq4_S1.rld	KOLF_2_seq4_S2.rld	KOLF_3_seq4_S3.rld	KOLF_4_seq4_S4.rld	SCAF11_KD_control_SCAF11_TIAL1.baseMean	SCAF11_KD_control_SCAF11_TIAL1.log2FoldChange	SCAF11_KD_control_SCAF11_TIAL1.pvalue	SCAF11_KD_control_SCAF11_TIAL1.padj	SCAF11_KD_control_SCAF11_TIAL1.padj_corrected	SCAF11_KD_control_SCAF11_TIAL1.pass	SCAF11_KD_control_SCAF11_TIAL1.Direction	control_SCAF11_TIAL1_TIAL1_KD.baseMean	control_SCAF11_TIAL1_TIAL1_KD.log2FoldChange	control_SCAF11_TIAL1_TIAL1_KD.pvalue	control_SCAF11_TIAL1_TIAL1_KD.padj	control_SCAF11_TIAL1_TIAL1_KD.padj_corrected	control_SCAF11_TIAL1_TIAL1_KD.pass	control_SCAF11_TIAL1_TIAL1_KD.Direction	SRSF5_KD_control_SRSF5.baseMean	SRSF5_KD_control_SRSF5.log2FoldChange	SRSF5_KD_control_SRSF5.pvalue	SRSF5_KD_control_SRSF5.padj	SRSF5_KD_control_SRSF5.padj_corrected	SRSF5_KD_control_SRSF5.pass	SRSF5_KD_control_SRSF5.Direction
ZNF321P	40	29	36	26	23	26	27	18	33	21	33	22	32	38	27	29	25	14	35	14	31.328	29.9186	38.3938	30.8136	21.7512	27.4103	30.2067	18.1288	36.4113	23.6078	33.727	22.7494	28.7223	31.4827	26.2383	25.3711	24.965	13.1688	30.575	15.7258	4.80101	4.78166	4.87709	4.79085	4.67864	4.75138	4.78439	4.63077	4.85472	4.70462	4.82614	4.69285	4.76798	4.80237	4.73689	4.72558	4.72092	4.55719	4.79087	4.60103	27.0348	0.426069	0.117664	0.299831	FALSE	no	up	27.0348	-0.264594	0.340934	0.637047	FALSE	no	down	27.0348	0.39357	0.154687	0.295053	FALSE	no	up
ZNF322	2089	1800	1769	1655	2074	1902	1891	1943	1747	1678	1833	1915	2179	2405	2321	2091	1967	1934	2076	1786	1636.11	1857.02	1886.63	1961.4	1961.39	2005.17	2115.59	1956.9	1927.59	1886.38	1873.38	1980.23	1955.81	1992.52	2255.53	1829.35	1964.25	1819.18	1813.53	2006.16	10.7615	10.8786	10.8933	10.9297	10.9298	10.9505	11.0011	10.9276	10.9134	10.8932	10.8867	10.9387	10.9271	10.9446	11.062	10.8645	10.9311	10.8593	10.8564	10.951	1934.21	-0.132664	0.0362168	0.127197	FALSE	no	down	1934.21	0.0678792	0.28404	0.579171	FALSE	no	up	1934.21	0.0795753	0.205911	0.363037	FALSE	no	up
ZNF322P1	8	8	3	6	1	2	4	2	5	2	4	4	4	7	7	8	5	2	6	3	6.2656	8.25342	3.19949	7.11083	0.945705	2.10849	4.47507	2.01431	5.51686	2.24837	4.08812	4.13626	3.59029	5.79944	6.80253	6.99893	4.993	1.88126	5.24143	3.36982	2.18008	2.21033	2.12575	2.18999	2.08382	2.10657	2.14759	2.10432	2.16493	2.10979	2.14094	2.14179	2.13177	2.17142	2.18736	2.19184	2.15653	2.10103	2.16128	2.12898	4.45196	1.41346	0.0375934	0.131169	FALSE	no	up	4.45196	-0.781654	0.276924	0.570618	FALSE	no	down	4.45196	0.573737	0.338388	0.514183	FALSE	no	up
ZNF324	1890	1396	1397	1246	1845	1512	1427	1694	1388	1307	1582	1568	1848	2069	1716	2104	1902	2019	2057	1621	1480.25	1440.22	1489.89	1476.68	1744.83	1594.02	1596.48	1706.12	1531.48	1469.31	1616.85	1621.41	1658.71	1714.15	1667.59	1840.72	1899.34	1899.13	1796.94	1820.82	10.5869	10.5621	10.5931	10.5851	10.74	10.6555	10.6569	10.7189	10.6185	10.5804	10.6687	10.6713	10.6926	10.7234	10.6975	10.7905	10.8201	10.82	10.7678	10.7801	1653.25	-0.174788	0.000330365	0.0026067	FALSE	no	down	1653.25	0.0903808	0.0633746	0.227679	FALSE	no	up	1653.25	-0.107648	0.0228081	0.0665191	FALSE	no	down
ZNF324B	438	306	301	326	441	385	365	378	305	304	384	390	483	482	418	526	544	571	654	474	343.042	315.693	321.015	386.355	417.056	405.884	408.35	380.704	336.528	341.752	392.459	403.285	433.527	399.333	406.208	460.18	543.238	537.099	571.316	532.431	8.53086	8.4647	8.47851	8.63185	8.69673	8.67346	8.67864	8.61906	8.51713	8.52986	8.64481	8.66796	8.73029	8.65938	8.6741	8.78252	8.92983	8.91995	8.97649	8.91093	416.773	-0.241328	0.00284641	0.0166677	FALSE	no	down	416.773	0.12713	0.115218	0.338644	FALSE	no	up	416.773	-0.362999	1.53186e-06	1.26389e-05	FALSE	no	down
ZNF326	9700	7859	7553	7012	7756	7592	7086	7793	7037	7055	7054	7135	6643	6315	5587	5780	5980	6221	6758	5893	7597.04	8107.95	8055.24	8310.19	7334.89	8003.82	7927.59	7848.75	7764.43	7931.11	7209.4	7378.05	5962.57	5231.92	5429.39	5056.73	5971.63	5851.65	5903.6	6619.44	12.8448	12.9079	12.9016	12.9319	12.8109	12.8953	12.886	12.8763	12.8658	12.8864	12.7943	12.8165	12.6138	12.4919	12.5263	12.4605	12.6152	12.5962	12.6044	12.7126	6974.77	0.0434402	0.417445	0.663679	FALSE	no	up	6974.77	0.039102	0.466057	0.7412	FALSE	no	up	6974.77	-0.167037	0.00194083	0.00824351	FALSE	no	down
ZNF329	2333	1849	1752	1668	2061	2100	1894	2008	1768	1841	1823	1783	2375	2552	2132	2239	2116	2256	2399	1742	1827.21	1907.57	1868.5	1976.81	1949.1	2213.91	2118.95	2022.36	1950.76	2069.62	1863.16	1843.74	2131.73	2114.31	2071.86	1958.83	2113.04	2122.06	2095.7	1956.74	10.8829	10.9231	10.9038	10.9564	10.9432	11.0632	11.0217	10.9778	10.944	10.9995	10.9012	10.8915	11.0275	11.0198	11.0006	10.9478	11.0191	11.0232	11.0114	10.9469	2008.8	-0.132156	0.0090725	0.0429511	FALSE	no	down	2008.8	0.103807	0.0408109	0.16601	FALSE	no	up	2008.8	-0.00255556	0.959235	0.977987	FALSE	no	down
ZNF330	1930	1577	1434	1321	1690	1547	1539	1629	1425	1530	1523	1481	1647	1748	1352	1559	1478	1619	1698	1349	1511.58	1626.95	1529.35	1565.57	1598.24	1630.92	1721.78	1640.65	1572.3	1720	1556.55	1531.45	1478.3	1448.2	1313.86	1363.92	1475.93	1522.88	1483.32	1515.29	10.5705	10.6392	10.5814	10.6032	10.6226	10.6415	10.6924	10.6471	10.6072	10.6915	10.5978	10.5827	10.5498	10.5307	10.4418	10.4757	10.5484	10.5775	10.553	10.5728	1540.35	-0.0807883	0.0971684	0.261563	FALSE	no	down	1540.35	0.0470096	0.335639	0.631855	FALSE	no	up	1540.35	-0.0969269	0.04699	0.118797	FALSE	no	down
ZNF331	1817	1528	1500	1325	1710	1589	1474	1683	1507	1576	1531	1585	1976	2245	1818	1968	1820	1887	2067	1629	1423.07	1576.4	1599.74	1570.31	1617.16	1675.19	1649.06	1695.04	1662.78	1771.71	1564.73	1638.99	1773.6	1859.96	1766.71	1721.74	1817.45	1774.97	1805.67	1829.81	10.5626	10.657	10.6707	10.6536	10.6807	10.7136	10.6989	10.7246	10.7066	10.766	10.6502	10.6932	10.7671	10.8121	10.7634	10.7392	10.7901	10.7678	10.784	10.7964	1689.71	-0.107727	0.0232986	0.0905795	FALSE	no	down	1689.71	0.000167485	0.997182	0.999991	FALSE	no	up	1689.71	-0.0207431	0.653417	0.786473	FALSE	no	down
ZNF333	2581	1865	1900	1813	2309	2110	1997	2364	1907	1799	1929	1868	2496	2594	2215	2518	2386	2526	2604	2520	2021.44	1924.08	2026.34	2148.66	2183.63	2224.46	2234.18	2380.91	2104.13	2022.4	1971.49	1931.63	2240.34	2149.11	2152.52	2202.91	2382.66	2376.03	2274.78	2830.65	11.0196	10.9739	11.022	11.0769	11.092	11.1095	11.1136	11.1739	11.0572	11.0203	10.9965	10.9776	11.1162	11.077	11.0785	11.1003	11.1746	11.172	11.1307	11.3402	2189.12	-0.152581	0.00866021	0.0413815	FALSE	no	down	2189.12	0.168513	0.00383133	0.0258458	FALSE	no	up	2189.12	-0.172357	0.00269917	0.0109941	FALSE	no	down
ZNF334	3747	3027	3015	2771	3075	2892	2651	3018	2690	2596	2596	2743	2972	3276	2825	2809	2941	3014	3530	2956	2934.65	3122.89	3215.48	3284.02	2908.04	3048.87	2965.85	3039.59	2968.07	2918.38	2653.19	2836.44	2667.58	2714.14	2745.31	2457.5	2936.88	2835.06	3083.71	3320.39	11.5175	11.5766	11.6045	11.6247	11.5089	11.5537	11.5275	11.5508	11.5282	11.5122	11.4226	11.4853	11.4276	11.4438	11.4546	11.3512	11.5182	11.4848	11.5646	11.6353	2932.8	0.0690482	0.197306	0.422438	FALSE	no	up	2932.8	0.0727053	0.176683	0.442016	FALSE	no	up	2932.8	-0.201634	0.000164903	0.000914247	FALSE	no	down
ZNF335	2161	1455	1442	1309	1828	1441	1387	1563	1294	1275	1788	1660	2102	2355	1832	2530	2200	2139	2099	1662	1692.5	1501.09	1537.89	1551.35	1728.75	1519.17	1551.73	1574.18	1427.76	1433.33	1827.39	1716.55	1886.7	1951.1	1780.32	2213.41	2196.92	2012.01	1833.63	1866.88	10.7353	10.6244	10.6467	10.6548	10.7552	10.6354	10.655	10.6681	10.5788	10.5823	10.8073	10.7486	10.8375	10.8695	10.7828	10.9904	10.983	10.8987	10.8106	10.8274	1740.13	-0.0203334	0.806954	0.915236	FALSE	no	down	1740.13	-0.00732196	0.929943	0.978078	FALSE	no	down	1740.13	-0.013977	0.864891	0.925527	FALSE	no	down
ZNF337	2761	2175	2102	1971	2339	2143	1922	2249	2053	2138	2043	2031	2251	2594	2192	2278	2505	2660	2869	2414	2162.42	2243.9	2241.77	2335.91	2212	2259.25	2150.27	2265.09	2265.22	2403.5	2088.01	2100.18	2020.43	2149.11	2130.16	1992.95	2501.49	2502.07	2506.28	2711.58	11.0997	11.1345	11.1336	11.1724	11.121	11.1409	11.0945	11.1433	11.1434	11.1994	11.067	11.0725	11.0364	11.0939	11.0857	11.0236	11.2375	11.2378	11.2394	11.3147	2262.08	0.0144595	0.767223	0.897308	FALSE	no	up	2262.08	0.00570471	0.907358	0.968912	FALSE	no	up	2262.08	-0.301011	4.65519e-10	6.15342e-09	FALSE	no	down
ZNF337-AS1	378	266	264	187	269	285	332	269	251	250	209	233	224	259	208	227	227	369	251	259	296.05	274.426	281.555	221.621	254.395	300.46	371.431	270.924	276.946	281.046	213.604	240.937	201.056	214.579	202.132	198.595	226.682	347.092	219.266	290.927	8.12012	8.05624	8.07711	7.88741	7.9949	8.13092	8.31107	8.04582	8.06349	8.07542	7.85805	7.95169	7.81073	7.85994	7.81562	7.80113	7.90373	8.25431	7.87706	8.10381	259.186	-0.151201	0.278954	0.525103	FALSE	no	down	259.186	0.240707	0.0867398	0.279952	FALSE	no	up	259.186	-0.407511	0.00388	0.0149733	FALSE	no	down
ZNF33A	12840	10811	10417	10022	12472	12033	11648	12752	10243	10205	10161	10354	13013	13562	11967	11660	11185	11350	12777	10894	10056.3	11153.5	11109.7	11877.5	11794.8	12685.7	13031.4	12843.2	11301.8	11472.3	10384.8	10706.7	11680.1	11236	11629.4	10200.9	11169.3	10676.1	11161.6	12236.9	13.3573	13.4556	13.4518	13.5159	13.5092	13.5795	13.6055	13.5914	13.4682	13.4826	13.3877	13.4166	13.4998	13.4627	13.4957	13.3708	13.457	13.4139	13.4563	13.5447	11420.4	-0.188473	0.00101752	0.00694428	FALSE	no	down	11420.4	0.199046	0.000523564	0.00474362	FALSE	no	up	11420.4	-0.0158491	0.782202	0.874861	FALSE	no	down
ZNF33B	11706	9759	9196	8857	10937	10679	10121	10888	9121	8755	8857	8764	12011	12490	11167	10985	9860	10198	11325	9776	9168.14	10068.1	9807.49	10496.8	10343.2	11258.3	11323.1	10965.9	10063.9	9842.22	9052.12	9062.54	10780.7	10347.9	10852	9610.41	9846.2	9592.54	9893.2	10981.1	13.2122	13.3013	13.2762	13.3413	13.3272	13.4088	13.4144	13.3834	13.3009	13.2796	13.2003	13.2013	13.367	13.3276	13.3734	13.2569	13.28	13.2551	13.2845	13.3848	10167.8	-0.150817	0.00651906	0.032988	FALSE	no	down	10167.8	0.207127	0.000189159	0.00194304	FALSE	no	up	10167.8	0.0451586	0.414789	0.588111	FALSE	no	up
ZNF34	903	676	631	637	856	714	721	809	664	651	713	704	1050	1117	901	961	1027	1113	1201	1013	707.23	697.414	672.958	754.933	809.524	752.73	806.632	814.787	732.639	731.843	728.707	727.981	942.451	925.424	875.583	840.747	1025.56	1046.92	1049.16	1137.87	9.55333	9.54175	9.51056	9.61228	9.6747	9.60946	9.67154	9.68058	9.58549	9.58457	9.58053	9.57967	9.814	9.79724	9.7461	9.70906	9.89252	9.91204	9.91426	9.99008	839.055	-0.170186	0.0029517	0.0171801	FALSE	no	down	839.055	0.124534	0.0301568	0.132357	FALSE	no	up	839.055	-0.247295	3.78629e-06	2.93859e-05	FALSE	no	down
ZNF341	458	292	301	269	356	310	331	300	321	289	366	300	398	487	400	496	385	461	466	337	358.706	301.25	321.015	318.802	336.671	326.816	370.312	302.146	354.182	324.889	374.063	310.219	357.234	403.475	388.716	433.934	384.461	433.63	407.084	378.543	8.48489	8.34119	8.39281	8.38763	8.43172	8.40743	8.51167	8.34342	8.47422	8.40281	8.52033	8.36484	8.4814	8.58575	8.55321	8.64875	8.54373	8.64778	8.59329	8.53027	359.307	-0.0337049	0.707088	0.864565	FALSE	no	down	359.307	-0.0311068	0.729135	0.892843	FALSE	no	down	359.307	-0.019482	0.819319	0.898449	FALSE	no	down
ZNF343	1306	1038	999	897	1340	1140	1031	1152	945	1018	1068	1116	1454	1516	1264	1358	1491	1584	1630	1279	1022.86	1070.88	1065.43	1063.07	1267.24	1201.84	1153.45	1160.24	1042.69	1144.42	1091.53	1154.02	1305.07	1255.99	1228.34	1188.07	1488.91	1489.96	1423.92	1436.66	10.0851	10.1271	10.1225	10.1207	10.2818	10.2327	10.1949	10.2002	10.103	10.1877	10.1444	10.1953	10.3093	10.2736	10.2529	10.222	10.4336	10.4344	10.3914	10.3994	1212.73	-0.182172	0.00024695	0.00202354	FALSE	no	down	1212.73	0.110511	0.0263355	0.119338	FALSE	no	up	1212.73	-0.230337	1.18329e-06	9.94925e-06	FALSE	no	down
ZNF345	514	402	366	359	412	399	391	421	400	371	420	409	474	484	440	406	376	412	474	404	402.565	414.734	390.337	425.465	389.631	420.643	437.438	424.012	441.349	417.072	429.252	422.932	425.449	400.99	427.588	355.196	375.474	387.539	414.073	453.802	8.66684	8.69245	8.6409	8.71426	8.63917	8.70458	8.73821	8.71147	8.74593	8.69724	8.72205	8.70926	8.71449	8.66351	8.71875	8.56133	8.60809	8.6346	8.69111	8.77	412.777	-0.0335276	0.661898	0.838981	FALSE	no	down	412.777	-0.0346647	0.651664	0.854515	FALSE	no	down	412.777	-0.0182979	0.808798	0.891792	FALSE	no	down
ZNF346	2288	1773	1736	1454	2094	1934	1797	2040	1813	1849	1939	2022	2176	2366	2021	2125	1971	2219	2384	1811	1791.96	1829.16	1851.44	1723.19	1980.31	2038.91	2010.43	2054.59	2000.41	2078.61	1981.72	2090.88	1953.12	1960.21	1963.99	1859.09	1968.24	2087.26	2082.59	2034.25	10.8541	10.8734	10.8846	10.8185	10.9475	10.9749	10.9617	10.9822	10.957	10.9931	10.9482	10.9987	10.9345	10.9379	10.9397	10.8884	10.9418	10.9971	10.995	10.9728	1967.02	-0.167295	1.95469e-05	0.000211512	FALSE	no	down	1967.02	-0.0120108	0.757774	0.904195	FALSE	no	down	1967.02	-0.0797545	0.0373831	0.0989334	FALSE	no	down
ZNF346-IT1	28	32	22	32	29	29	22	22	26	22	22	16	34	35	17	24	34	30	31	37	21.9296	33.0137	23.4629	37.9244	27.4255	30.5731	24.6129	22.1574	28.6877	24.732	22.4846	16.545	30.5175	28.9972	16.5204	20.9968	33.9524	28.2189	27.0807	41.5611	4.67931	4.81788	4.7028	4.869	4.75205	4.7894	4.71755	4.68541	4.76687	4.71905	4.68984	4.6108	4.79013	4.77201	4.60855	4.66801	4.82907	4.76186	4.74781	4.90822	27.0697	0.132023	0.630266	0.820247	FALSE	no	up	27.0697	0.185276	0.515475	0.775086	FALSE	no	up	27.0697	-0.413537	0.121452	0.247026	FALSE	no	down
ZNF347	1010	885	834	793	958	861	836	972	832	813	829	862	929	998	779	847	959	944	1039	930	791.032	913.034	889.457	939.815	905.986	907.704	935.29	978.953	918.005	913.961	847.262	891.363	833.845	826.834	757.025	741.012	957.658	887.954	907.641	1044.64	9.68896	9.8191	9.79523	9.84547	9.81205	9.81375	9.8411	9.88323	9.82404	9.81999	9.75113	9.79718	9.7366	9.7289	9.65017	9.63093	9.86294	9.79369	9.81374	9.94332	889.424	-0.0809121	0.217502	0.449594	FALSE	no	down	889.424	0.0625811	0.341706	0.637495	FALSE	no	up	889.424	-0.263306	5.4716e-05	0.000338388	FALSE	no	down
ZNF35	2092	1728	1699	1567	1793	1755	1561	1738	1632	1524	1586	1663	1932	1959	1736	1777	1961	2095	2278	1873	1638.46	1782.74	1811.98	1857.11	1695.65	1850.2	1746.4	1750.43	1800.7	1713.25	1620.94	1719.65	1734.11	1623.01	1687.03	1554.64	1958.25	1970.62	1990	2103.89	10.7192	10.7979	10.8132	10.8363	10.7512	10.8328	10.7787	10.7808	10.8073	10.7608	10.7094	10.7643	10.7721	10.7104	10.7464	10.6707	10.8865	10.8925	10.9018	10.9547	1780.45	0.00776201	0.878476	0.950835	FALSE	no	up	1780.45	0.0390955	0.443662	0.724532	FALSE	no	up	1780.45	-0.281666	1.90542e-08	2.06804e-07	FALSE	no	down
ZNF350	696	589	551	535	649	541	515	533	549	551	534	549	718	784	653	653	593	601	671	596	545.107	607.658	587.639	634.049	613.763	570.346	576.166	536.813	605.751	619.425	545.764	567.701	644.457	649.537	634.579	571.288	592.17	565.318	586.166	669.47	9.13952	9.23564	9.20594	9.27338	9.24459	9.17963	9.1886	9.12665	9.23282	9.25264	9.14105	9.17552	9.28838	9.29557	9.2744	9.18091	9.21272	9.17172	9.20366	9.32219	596.158	0.0434037	0.547592	0.764596	FALSE	no	up	596.158	-0.0242734	0.738232	0.896535	FALSE	no	down	596.158	0.0534003	0.44922	0.61868	FALSE	no	up
ZNF350-AS1	165	88	112	81	92	90	89	85	84	88	95	86	106	111	65	86	108	107	122	129	129.228	90.7876	119.447	95.9962	87.0049	94.882	99.5704	85.6081	92.6832	98.9281	97.0928	88.9295	95.1426	91.9625	63.1664	75.2385	107.849	100.647	106.576	144.902	6.79846	6.562	6.73926	6.59671	6.53551	6.5893	6.61952	6.52628	6.57495	6.61544	6.6037	6.54942	6.59076	6.56908	6.35548	6.44866	6.67151	6.62671	6.66445	6.87408	98.2821	0.257926	0.102031	0.271166	FALSE	no	up	98.2821	-0.042783	0.790743	0.919464	FALSE	no	down	98.2821	-0.487937	0.00178355	0.007661	FALSE	no	down
ZNF354A	1504	1228	1225	1108	1392	1268	1157	1387	1157	1251	1114	1141	1458	1466	1386	1263	1200	1183	1273	1127	1177.93	1266.9	1306.46	1313.13	1316.42	1336.78	1294.41	1396.92	1276.6	1406.35	1138.54	1179.87	1308.66	1214.57	1346.9	1104.96	1198.32	1112.76	1112.06	1265.93	10.2332	10.3005	10.329	10.3337	10.3361	10.3504	10.3204	10.3915	10.3075	10.3977	10.2023	10.2349	10.3307	10.2614	10.3575	10.175	10.2491	10.1814	10.1808	10.2998	1253.72	-0.0792583	0.262957	0.506455	FALSE	no	down	1253.72	0.0966988	0.173256	0.436879	FALSE	no	up	1253.72	0.0860073	0.22409	0.386168	FALSE	no	up
ZNF354B	1038	843	849	733	988	989	833	983	806	747	819	856	1021	1026	946	902	905	882	936	870	812.962	869.704	905.454	868.707	934.357	1042.65	931.934	990.032	889.317	839.765	837.042	885.159	916.421	850.032	919.314	789.13	903.733	829.635	817.663	977.247	9.71471	9.77587	9.81251	9.77488	9.84133	9.94231	9.83882	9.89453	9.79613	9.74429	9.74127	9.79187	9.82358	9.75502	9.82643	9.68822	9.81079	9.73318	9.72002	9.88239	890.513	-0.175308	0.00818923	0.0395448	FALSE	no	down	890.513	0.175875	0.00824538	0.0484517	FALSE	no	up	890.513	-0.0202827	0.758477	0.859463	FALSE	no	down
ZNF354C	3185	2591	2538	2321	2555	2472	2327	2593	2631	2593	2508	2725	2557	2919	2393	2413	2062	2092	2334	1909	2494.49	2673.08	2706.76	2750.71	2416.28	2606.09	2603.37	2611.55	2902.97	2915.01	2563.25	2817.82	2295.09	2418.37	2325.49	2111.05	2059.11	1967.8	2038.92	2144.33	11.2768	11.3425	11.3544	11.3697	11.2467	11.3183	11.3173	11.3203	11.4215	11.4254	11.3026	11.3929	11.1984	11.2475	11.2108	11.1206	11.0977	11.056	11.0885	11.1353	2471.08	0.052847	0.312019	0.562715	FALSE	no	up	2471.08	-0.129518	0.013227	0.0707404	FALSE	no	down	2471.08	0.156987	0.00288804	0.01165	FALSE	no	up
ZNF358	2979	1671	1467	1436	2625	1639	1780	1698	1416	1384	2640	2199	2326	2692	2128	3812	3084	2684	2772	1670	2333.15	1723.93	1564.55	1701.86	2482.48	1727.91	1991.41	1710.15	1562.37	1555.87	2698.16	2273.91	2087.75	2230.3	2067.97	3334.99	3079.68	2524.65	2421.54	1875.86	11.1364	10.8535	10.7654	10.8419	11.1957	10.8556	10.9868	10.8461	10.7643	10.7606	11.276	11.1117	11.031	11.0935	11.0221	11.4842	11.4052	11.2119	11.1719	10.9313	2147.42	-0.11124	0.623802	0.816091	FALSE	no	down	2147.42	-0.0322332	0.886971	0.959854	FALSE	no	down	2147.42	-0.0266177	0.906428	0.949211	FALSE	no	down
ZNF362	3566	2357	2355	1947	2790	2247	2212	2425	2311	1978	2948	2953	2884	3422	2669	3803	2782	2992	3130	2138	2792.89	2431.66	2511.6	2307.47	2638.52	2368.89	2474.72	2442.35	2549.89	2223.63	3012.94	3053.59	2588.6	2835.1	2593.71	3327.12	2778.11	2814.36	2734.28	2401.56	11.4184	11.2876	11.318	11.2389	11.3644	11.2632	11.3041	11.2917	11.3322	11.2046	11.4908	11.5037	11.3463	11.4327	11.3482	11.5869	11.4133	11.4256	11.3982	11.276	2644.05	0.0178125	0.847375	0.935465	FALSE	no	up	2644.05	-0.127549	0.168023	0.428721	FALSE	no	down	2644.05	0.080434	0.382781	0.558942	FALSE	no	up
ZNF365	128	98	115	81	111	99	99	111	104	110	93	102	95	149	103	107	123	101	125	109	100.25	101.104	122.647	95.9962	104.973	104.37	110.758	111.794	114.751	123.66	95.0487	105.475	85.2694	123.445	100.094	93.6107	122.828	95.0035	109.196	122.437	6.69666	6.7031	6.8301	6.67166	6.72702	6.72344	6.76186	6.76827	6.7852	6.83519	6.66436	6.73019	6.59702	6.83664	6.69649	6.65364	6.83168	6.66342	6.75297	6.82846	107.136	-0.0408669	0.773673	0.900261	FALSE	no	down	107.136	-0.0211204	0.882131	0.958272	FALSE	no	down	107.136	-0.152643	0.273099	0.444545	FALSE	no	down
ZNF366	1	2	0	0	0	0	1	1	1	2	3	2	3	9	5	4	4	1	0	3	0.7832	2.06335	0	0	0	0	1.11877	1.00715	1.10337	2.24837	3.06609	2.06813	2.69272	7.45642	4.85895	3.49947	3.9944	0.940629	0	3.36982	0.975106	1.00021	0.962785	0.964045	0.961405	0.96265	0.983473	0.980887	0.983127	1.00342	1.01817	1.0003	1.01199	1.09864	1.05027	1.02703	1.03477	0.979257	0.960528	1.02285	2.01354	0.516508	0.724356	0.873428	FALSE	no	up	2.01354	-2.04625	0.116779	0.340996	FALSE	no	down	2.01354	1.20805	0.172127	0.319038	FALSE	no	up
ZNF367	86	73	91	83	84	74	73	71	68	71	73	73	73	87	78	63	67	74	81	57	67.3552	75.3124	97.051	98.3665	79.4392	78.0141	81.6701	71.5079	75.0293	79.817	74.6082	75.4867	65.5228	72.0787	75.7996	55.1166	66.9062	69.6066	70.7593	64.0265	6.15851	6.22261	6.37572	6.38219	6.25394	6.24287	6.26931	6.19323	6.2204	6.25585	6.21724	6.22393	6.14422	6.19729	6.22639	6.05329	6.15648	6.1779	6.18686	6.1342	74.6737	0.107126	0.493599	0.725512	FALSE	no	up	74.6737	0.0264858	0.868361	0.951734	FALSE	no	up	74.6737	-0.0194773	0.903385	0.947566	FALSE	no	down
ZNF37A	3958	3259	3179	3088	3377	3430	3248	3559	2926	2805	2857	3034	3582	3832	3166	3352	3387	3400	3758	3357	3099.91	3362.24	3390.39	3659.71	3193.65	3616.06	3633.76	3584.46	3228.47	3153.33	2919.94	3137.35	3215.1	3174.78	3076.69	2932.55	3382.26	3198.14	3282.88	3770.82	11.6281	11.705	11.7129	11.7858	11.6562	11.7744	11.779	11.766	11.6665	11.6443	11.5722	11.6395	11.6625	11.6506	11.6211	11.5762	11.7106	11.6575	11.6823	11.8145	3300.62	-0.0547401	0.36249	0.613739	FALSE	no	down	3300.62	0.173247	0.00406549	0.0271411	FALSE	no	up	3300.62	-0.136297	0.0231882	0.0674196	FALSE	no	down
ZNF37BP	3841	3029	2939	2785	3605	3454	3222	3567	2770	2740	2675	2821	4269	4539	3623	4126	3735	3618	4241	3696	3008.27	3124.95	3134.43	3300.61	3409.27	3641.36	3604.67	3592.52	3056.34	3080.26	2733.93	2917.09	3831.74	3760.52	3520.8	3609.7	3729.77	3403.2	3704.82	4151.61	11.6159	11.6517	11.6545	11.7032	11.7339	11.7966	11.7869	11.7837	11.6309	11.6382	11.5273	11.5873	11.8456	11.8276	11.7645	11.7883	11.8196	11.7322	11.8132	11.923	3415.79	-0.181502	0.000935606	0.00648572	FALSE	no	down	3415.79	0.273603	6.65901e-07	1.15738e-05	FALSE	no	up	3415.79	-0.0250696	0.644524	0.780353	FALSE	no	down
ZNF382	5049	3802	3770	3575	4713	4403	4164	4469	3129	3022	3073	3096	4916	5140	4334	4581	4768	4763	5307	5022	3954.38	3922.44	4020.69	4236.87	4457.11	4641.84	4658.55	4500.97	3452.45	3397.28	3140.7	3201.46	4412.46	4258.44	4211.74	4007.76	4761.33	4480.22	4636.04	5641.07	11.9747	11.967	11.9905	12.0402	12.0887	12.1277	12.1312	12.0981	11.8475	11.8326	11.7601	11.7777	12.0791	12.0451	12.0346	11.9874	12.1523	12.0937	12.1266	12.3176	4199.69	-0.178657	0.00224168	0.0136253	FALSE	no	down	4199.69	0.469017	1.47527e-15	7.04399e-14	FALSE	no	up	4199.69	-0.207969	0.000349937	0.00179764	FALSE	no	down
ZNF383	879	754	724	712	832	814	682	815	733	604	709	685	813	814	721	687	703	728	850	699	688.433	777.885	772.142	843.819	786.827	858.155	763	820.83	808.771	679.006	724.619	708.334	729.726	674.392	700.661	601.033	702.016	684.778	742.536	785.167	9.46658	9.57671	9.56996	9.65073	9.58718	9.66652	9.55915	9.62575	9.61206	9.45483	9.51268	9.49233	9.51895	9.44826	9.48254	9.34698	9.48429	9.46205	9.53465	9.58508	742.606	-0.070735	0.346885	0.5979	FALSE	no	down	742.606	0.144907	0.0556441	0.207498	FALSE	no	up	742.606	-0.106771	0.157087	0.298626	FALSE	no	down
ZNF384	7166	5267	5179	4658	5788	5317	5111	5584	5051	5197	5522	5586	5577	5949	4723	5584	5325	5635	5899	4871	5612.41	5433.84	5523.38	5520.38	5473.74	5605.42	5718.02	5623.95	5573.13	5842.38	5643.65	5776.28	5005.76	4928.69	4589.77	4885.26	5317.55	5300.44	5153.2	5471.46	12.4349	12.4039	12.4195	12.419	12.4109	12.4336	12.4527	12.4368	12.4281	12.4734	12.4402	12.4625	12.3259	12.3112	12.2443	12.3029	12.3833	12.3802	12.3534	12.4105	5399.93	-0.0209585	0.519626	0.744441	FALSE	no	down	5399.93	-0.026612	0.414053	0.702014	FALSE	no	down	5399.93	-0.129319	7.14169e-05	0.000430748	FALSE	no	down
ZNF385A	2606	1678	1596	1431	1950	1529	1525	1635	1293	1257	1823	1608	2448	2591	2109	3087	2049	2425	2144	1521	2041.02	1731.15	1702.13	1695.93	1844.13	1611.94	1706.12	1646.7	1426.66	1413.1	1863.16	1662.77	2197.26	2146.62	2049.51	2700.71	2046.13	2281.03	1872.94	1708.5	10.9455	10.7907	10.775	10.7717	10.8496	10.7247	10.7772	10.7443	10.6136	10.6051	10.8593	10.7533	11.0158	10.9936	10.9493	11.2161	10.9477	11.0518	10.8642	10.7785	1867.37	0.0753739	0.452407	0.693367	FALSE	no	up	1867.37	0.0968137	0.335801	0.631942	FALSE	no	up	1867.37	0.201275	0.0432489	0.111313	FALSE	no	up
ZNF385B	730	530	515	488	635	611	562	654	343	335	330	315	1030	1092	905	926	444	491	649	489	571.736	546.789	549.245	578.348	600.523	644.143	628.748	658.679	378.456	376.601	337.27	325.73	924.499	904.712	879.47	810.127	443.378	461.849	566.948	549.28	9.1534	9.11397	9.11794	9.16346	9.19717	9.26005	9.23808	9.28042	8.80325	8.79952	8.70992	8.68277	9.59727	9.57715	9.54919	9.47233	8.93325	8.96752	9.1459	9.11803	586.827	-0.172419	0.0250497	0.09583	FALSE	no	down	586.827	0.837657	4.4727e-25	4.3039e-23	FALSE	no	up	586.827	0.799662	2.58429e-26	1.18223e-24	FALSE	no	up
ZNF385C	349	275	215	194	192	199	138	199	211	216	245	242	299	379	306	335	252	251	311	227	273.337	283.711	229.296	229.917	181.575	209.795	154.39	200.424	232.811	242.823	250.397	250.243	268.374	313.998	297.368	293.08	251.647	236.098	271.681	254.983	8.02365	8.05316	7.88191	7.88433	7.70393	7.81327	7.59208	7.77824	7.89389	7.92703	7.95153	7.95102	8.00806	8.13982	8.09266	8.0812	7.95555	7.90465	8.01823	7.96592	246.297	0.449374	1.13439e-05	0.000129737	FALSE	no	up	246.297	-0.386399	0.000187981	0.00193251	FALSE	no	down	246.297	0.209219	0.0287254	0.0804188	FALSE	no	up
ZNF385D	8549	6898	6749	6268	8910	8691	8019	9352	7272	6531	6670	7156	11883	12962	10687	11362	7356	6961	8489	7068	6695.58	7116.51	7197.77	7428.45	8426.23	9162.44	8971.4	9418.9	8023.72	7342.04	6816.94	7399.76	10665.8	10738.9	10385.5	9940.24	7345.7	6547.72	7415.75	7939.29	12.807	12.8643	12.875	12.9048	13.025	13.1058	13.0854	13.1327	12.9781	12.8937	12.8239	12.9011	13.2544	13.2612	13.2282	13.1853	12.8942	12.7862	12.9031	12.968	8248.94	-0.339608	3.70685e-09	7.74522e-08	FALSE	no	down	8248.94	0.28245	9.41098e-07	1.59377e-05	FALSE	no	up	8248.94	0.512987	4.12835e-19	1.22994e-17	FALSE	no	up
ZNF391	1538	1268	1231	1076	1379	1325	1208	1371	1168	1173	1168	1158	1291	1282	1123	1205	1057	1083	1195	1034	1204.56	1308.17	1312.86	1275.21	1304.13	1396.87	1351.47	1380.81	1288.74	1318.67	1193.73	1197.45	1158.77	1062.13	1091.32	1054.21	1055.52	1018.7	1043.92	1161.46	10.2339	10.3106	10.3139	10.2867	10.3078	10.3722	10.341	10.3613	10.2966	10.318	10.2256	10.2284	10.1981	10.1184	10.1433	10.1117	10.113	10.0809	10.1028	10.2004	1208.93	-0.0923834	0.0838705	0.235969	FALSE	no	down	1208.93	0.120768	0.0246555	0.113556	FALSE	no	up	1208.93	0.0305399	0.574042	0.725351	FALSE	no	up
ZNF394	1013	825	748	716	854	810	759	790	663	726	733	712	984	1037	906	1063	883	979	1021	784	793.382	851.134	797.738	848.559	807.632	853.938	849.145	795.651	731.535	816.157	749.148	736.253	883.211	859.145	880.442	929.983	881.764	920.876	891.916	880.645	9.66008	9.72387	9.66526	9.72108	9.67629	9.72685	9.72172	9.66285	9.58798	9.68586	9.60894	9.59352	9.75774	9.73248	9.7548	9.80529	9.75615	9.7961	9.76676	9.75489	837.913	-0.00794649	0.88251	0.952768	FALSE	no	down	837.913	0.124248	0.0230292	0.107646	FALSE	no	up	837.913	-0.00966617	0.852372	0.918767	FALSE	no	down
ZNF395	589	470	430	398	468	438	399	441	456	409	456	485	732	757	643	757	622	612	597	580	461.305	484.888	458.593	471.685	442.59	461.759	446.389	444.155	503.137	459.791	466.045	501.521	657.023	627.168	624.861	662.274	621.129	575.665	521.522	651.498	8.92045	8.96416	8.91635	8.94076	8.88559	8.92219	8.8936	8.88886	8.99628	8.91877	8.93	8.99341	9.23494	9.1928	9.18891	9.24234	9.18338	9.11515	9.02756	9.22619	527.15	0.0636646	0.370012	0.620681	FALSE	no	up	527.15	-0.10548	0.138896	0.380164	FALSE	no	down	527.15	0.121992	0.06339	0.150576	FALSE	no	up
ZNF396	202	192	185	151	189	187	187	182	175	171	170	208	169	219	190	180	172	165	251	123	158.206	198.082	197.302	178.956	178.738	197.144	209.21	183.302	193.09	192.235	173.745	215.085	151.69	181.44	184.64	157.476	171.759	155.204	219.266	138.162	7.39843	7.56765	7.56447	7.49069	7.48965	7.5639	7.60948	7.50862	7.54784	7.5444	7.46861	7.6318	7.36895	7.50097	7.51415	7.39576	7.46004	7.38579	7.64845	7.30666	181.737	-0.0715799	0.573937	0.781355	FALSE	no	down	181.737	-0.0125879	0.92124	0.974702	FALSE	no	down	181.737	-0.0269144	0.832818	0.906721	FALSE	no	down
ZNF397	5432	4307	4221	3873	4891	4776	4296	5091	4379	4147	4347	4401	5293	5833	4998	4959	5150	5334	5820	4871	4254.34	4443.43	4501.68	4590.04	4625.44	5035.07	4806.23	5127.42	4831.66	4661.99	4442.76	4550.91	4750.85	4832.59	4857.01	4338.46	5142.79	5017.32	5084.19	5471.46	12.1105	12.1515	12.1638	12.1822	12.1894	12.2704	12.2259	12.2878	12.231	12.1969	12.1513	12.1741	12.2149	12.2312	12.236	12.1289	12.2907	12.267	12.2797	12.3502	4768.28	-0.139937	0.00259493	0.0154234	FALSE	no	down	4768.28	0.0839561	0.070867	0.245223	FALSE	no	up	4768.28	-0.141322	0.00218729	0.00914799	FALSE	no	down
ZNF398	2796	2256	2217	2046	2514	2231	2025	2354	2372	2208	2364	2301	2605	2718	2398	2592	2506	2642	2896	2308	2189.83	2327.46	2364.42	2424.79	2377.5	2352.02	2265.51	2370.84	2617.2	2482.2	2416.08	2379.38	2338.18	2251.84	2330.35	2267.65	2502.49	2485.14	2529.86	2592.51	11.1409	11.1981	11.2129	11.2366	11.2181	11.2079	11.1728	11.2154	11.309	11.2587	11.2332	11.2188	11.2023	11.167	11.1992	11.1736	11.2665	11.2599	11.2768	11.3	2393.26	-0.0117447	0.773514	0.900189	FALSE	no	down	2393.26	-0.0784282	0.0545543	0.204314	FALSE	no	down	2393.26	-0.137871	0.000601067	0.00292554	FALSE	no	down
ZNF404	103	71	88	64	186	151	177	166	50	66	62	41	153	144	141	137	151	169	145	156	80.6696	73.2491	93.8516	75.8489	175.901	159.191	198.022	167.188	55.1686	74.1961	63.3658	42.3966	137.329	119.303	137.022	119.857	150.789	158.966	126.668	175.23	6.60776	6.55964	6.70536	6.58365	7.14558	7.06713	7.23436	7.10512	6.41793	6.5697	6.4819	6.29761	6.96075	6.86158	6.9583	6.86463	7.02772	7.06819	6.90326	7.13859	119.211	-1.11197	7.0036e-15	2.74836e-13	FALSE	yes	down	119.211	1.5772	6.95347e-25	6.64017e-23	FALSE	yes	up	119.211	-0.248954	0.0624246	0.148818	FALSE	no	down
ZNF407	2022	1622	1629	1424	1688	1559	1562	1663	1626	1518	1708	1641	1877	2057	1753	1940	1810	1764	1992	1569	1583.63	1673.38	1737.32	1687.64	1596.35	1643.57	1747.52	1674.9	1794.08	1706.51	1745.63	1696.9	1684.74	1704.21	1703.55	1697.24	1807.47	1659.27	1740.15	1762.41	10.6657	10.717	10.7521	10.725	10.6732	10.7003	10.7576	10.7179	10.7823	10.7353	10.7566	10.7301	10.7233	10.7341	10.7337	10.7302	10.7893	10.7091	10.7537	10.7655	1702.32	0.00312093	0.94257	0.978411	FALSE	no	up	1702.32	-0.0603566	0.164237	0.422364	FALSE	no	down	1702.32	-0.0371474	0.382142	0.558351	FALSE	no	down
ZNF408	710	470	498	420	586	444	494	507	433	400	606	596	735	753	632	928	615	703	708	516	556.072	484.888	531.115	497.758	554.183	468.084	552.671	510.627	477.76	449.673	619.35	616.302	659.716	623.854	614.171	811.876	614.139	661.262	618.489	579.608	9.1333	9.01454	9.09329	9.03755	9.1304	8.98456	9.12812	9.059	9.0022	8.95105	9.22917	9.22473	9.28647	9.23604	9.22173	9.47823	9.22164	9.28847	9.22818	9.17001	575.08	-0.00946662	0.927733	0.972814	FALSE	no	down	575.08	-0.0540981	0.604443	0.829718	FALSE	no	down	575.08	0.131178	0.197486	0.352378	FALSE	no	up
ZNF41	1351	1213	1098	1035	1354	1212	1141	1275	1095	1099	1128	1041	1305	1379	1159	1152	1178	1245	1485	1090	1058.1	1251.42	1171.01	1226.62	1280.48	1277.74	1276.51	1284.12	1208.19	1235.48	1152.85	1076.46	1171.33	1142.49	1126.3	1007.85	1176.35	1171.08	1297.25	1224.37	10.1082	10.2627	10.2012	10.2441	10.2842	10.2821	10.2811	10.2868	10.2301	10.2507	10.1868	10.1242	10.2015	10.1785	10.1654	10.0643	10.2054	10.2013	10.2964	10.2424	1190.8	-0.123685	0.0454906	0.151082	FALSE	no	down	1190.8	0.132144	0.0332657	0.142232	FALSE	no	up	1190.8	-0.13104	0.0333919	0.0906146	FALSE	no	down
ZNF410	255	173	185	133	196	181	185	182	192	185	193	159	191	207	201	231	178	234	228	164	199.716	178.48	197.302	157.623	185.358	190.818	206.972	183.302	211.847	207.974	197.252	164.416	171.436	171.498	195.33	202.094	177.751	220.107	199.174	184.217	7.60729	7.52166	7.59726	7.43264	7.54983	7.57185	7.63388	7.54152	7.652	7.63759	7.59715	7.46146	7.4912	7.49109	7.58973	7.61626	7.51851	7.68305	7.60495	7.54543	190.133	-0.0556152	0.61656	0.811601	FALSE	no	down	190.133	-0.0279402	0.801457	0.923809	FALSE	no	down	190.133	-0.0814576	0.453503	0.622822	FALSE	no	down
ZNF414	492	238	216	189	366	252	256	233	217	182	380	309	443	501	457	716	528	474	495	263	385.335	245.539	230.363	223.991	346.128	265.67	286.405	234.667	239.432	204.601	388.371	319.526	397.624	415.074	444.108	626.405	527.261	445.858	432.418	295.421	8.50837	8.13771	8.08931	8.0702	8.41583	8.19961	8.25996	8.10248	8.11929	8.00222	8.5141	8.3489	8.53515	8.5732	8.63197	8.94807	8.7865	8.63572	8.60906	8.28497	347.71	-0.0591681	0.809252	0.916625	FALSE	no	down	347.71	-0.024641	0.919918	0.974225	FALSE	no	down	347.71	0.146253	0.545162	0.702801	FALSE	no	up
ZNF415	1058	934	898	797	1009	980	1017	1080	881	921	822	931	1208	1288	991	1136	1011	1085	1118	991	828.626	963.587	957.713	944.556	954.217	1033.16	1137.79	1087.73	972.07	1035.37	840.108	962.713	1084.27	1067.1	963.044	993.849	1009.58	1020.58	976.653	1113.16	9.79251	9.92905	9.9235	9.91102	9.92011	9.99291	10.0823	10.0405	9.93707	9.99485	9.80545	9.92823	10.0377	10.023	9.92851	9.9573	9.97171	9.98169	9.9413	10.0619	997.294	-0.19088	0.00867188	0.0414215	FALSE	no	down	997.294	0.144756	0.0468271	0.182846	FALSE	no	up	997.294	-0.00245982	0.972675	0.985595	FALSE	no	down
ZNF416	1208	976	939	881	1061	1032	965	1124	962	923	988	995	1101	1342	1077	1106	988	1020	1169	884	946.106	1006.92	1001.44	1044.11	1003.39	1087.98	1079.61	1132.04	1061.44	1037.62	1009.77	1028.89	988.227	1111.83	1046.62	967.603	986.617	959.442	1021.21	992.972	9.92802	9.98495	9.97998	10.0182	9.98172	10.0561	10.049	10.093	10.0333	10.0125	9.98753	10.0047	9.96778	10.0764	10.0204	9.94853	9.96634	9.94089	9.99784	9.97225	1025.69	-0.107829	0.0494933	0.160607	FALSE	no	down	1025.69	0.0561875	0.307026	0.603532	FALSE	no	up	1025.69	0.0552054	0.309881	0.483755	FALSE	no	up
ZNF417	2078	1705	1616	1486	1761	1663	1484	1738	1574	1536	1643	1648	1729	1999	1611	1707	1883	1812	2000	1784	1627.49	1759.01	1723.46	1761.12	1665.39	1753.21	1660.25	1750.43	1736.71	1726.74	1679.19	1704.14	1551.9	1656.15	1565.55	1493.4	1880.36	1704.42	1747.14	2003.92	10.692	10.7646	10.7455	10.7657	10.7135	10.7615	10.7106	10.76	10.7526	10.7473	10.7212	10.7349	10.648	10.7082	10.6561	10.6127	10.8275	10.7351	10.7583	10.8876	1707.5	0.00734102	0.88697	0.954867	FALSE	no	up	1707.5	-0.00350921	0.946017	0.984546	FALSE	no	down	1707.5	-0.225236	1.08866e-05	7.76315e-05	FALSE	no	down
ZNF418	1543	1298	1141	1112	1331	1319	1205	1352	1200	1162	1210	1269	1447	1658	1316	1450	1484	1618	1825	1441	1208.48	1339.12	1216.87	1317.87	1258.73	1390.55	1348.12	1361.67	1324.05	1306.3	1236.66	1312.23	1298.79	1373.64	1278.88	1268.56	1481.92	1521.94	1594.27	1618.63	10.2961	10.3908	10.3028	10.3761	10.3336	10.4258	10.397	10.4063	10.3804	10.3679	10.3175	10.3721	10.3625	10.4145	10.3483	10.3407	10.4854	10.5106	10.5547	10.5687	1352.86	-0.077705	0.130201	0.32103	FALSE	no	down	1352.86	0.0488865	0.342536	0.638242	FALSE	no	up	1352.86	-0.251362	5.15072e-07	4.574e-06	FALSE	no	down
ZNF419	2248	1773	1826	1553	1902	1821	1773	1847	1749	1661	1684	1653	2047	2285	1920	1877	1938	1977	2332	1938	1760.63	1829.16	1947.42	1840.52	1798.73	1919.78	1983.58	1860.21	1929.8	1867.27	1721.1	1709.31	1837.33	1893.1	1865.84	1642.12	1935.29	1859.62	2037.17	2176.9	10.8118	10.8475	10.9063	10.8533	10.8318	10.8928	10.9236	10.8633	10.8977	10.8668	10.7909	10.7845	10.8517	10.8797	10.8661	10.7475	10.9004	10.863	10.9489	11.0116	1870.74	-0.0358905	0.54888	0.765235	FALSE	no	down	1870.74	0.0652992	0.276937	0.570618	FALSE	no	up	1870.74	-0.145349	0.0143917	0.0454995	FALSE	no	down
ZNF420	1869	1613	1576	1398	1873	1830	1730	1969	1483	1562	1590	1575	2042	2178	1875	1808	1739	1860	1996	1657	1463.8	1664.1	1680.8	1656.82	1771.31	1929.27	1935.47	1983.09	1636.3	1755.97	1625.03	1628.65	1832.84	1804.45	1822.11	1581.76	1736.57	1749.57	1743.65	1861.26	10.605	10.723	10.7323	10.719	10.7813	10.8617	10.8647	10.8878	10.7074	10.7732	10.701	10.7031	10.8134	10.7988	10.8079	10.676	10.7628	10.7697	10.7666	10.8278	1743.14	-0.238487	3.6203e-05	0.000367518	FALSE	no	down	1743.14	0.197032	0.000654603	0.00575643	FALSE	no	up	1743.14	-0.00981859	0.863839	0.925055	FALSE	no	down
ZNF423	7611	5378	5068	4411	5029	4230	4144	4329	4884	4348	6043	5635	5790	6342	5155	6797	6368	6466	6699	4677	5960.94	5548.36	5405	5227.65	4755.95	4459.45	4636.18	4359.97	5388.87	4887.95	6176.12	5826.95	5196.94	5254.29	5009.58	5946.47	6359.09	6082.11	5852.06	5253.54	12.4894	12.4204	12.3953	12.3635	12.274	12.2138	12.2502	12.1928	12.3925	12.2999	12.5237	12.4674	12.3579	12.3683	12.3231	12.4871	12.5521	12.5089	12.4716	12.3682	5379.37	0.282284	7.47158e-05	0.000702542	FALSE	no	up	5379.37	-0.291055	4.46516e-05	0.000531985	FALSE	no	down	5379.37	-0.137529	0.0527155	0.130363	FALSE	no	down
ZNF425	1041	815	827	730	869	739	723	747	706	719	847	802	1096	1181	1049	1369	924	1033	1109	862	815.312	840.817	881.991	865.151	821.818	779.086	808.869	752.344	778.98	808.287	865.659	829.319	983.739	978.448	1019.41	1197.69	922.707	971.67	968.791	968.26	9.71688	9.74495	9.78827	9.77082	9.72426	9.67663	9.71024	9.64549	9.67662	9.70961	9.77129	9.73254	9.88861	9.88371	9.92156	10.0737	9.82948	9.87712	9.87446	9.87365	892.917	0.104387	0.107421	0.281293	FALSE	no	up	892.917	-0.0543124	0.405572	0.694796	FALSE	no	down	892.917	0.125336	0.0443556	0.113504	FALSE	no	up
ZNF426	2704	2143	2005	1933	2250	2068	1974	2227	2011	1894	2001	2059	2341	2428	2166	2167	2069	2120	2486	2002	2117.77	2210.88	2138.32	2290.87	2127.84	2180.18	2208.45	2242.93	2218.88	2129.2	2045.08	2129.14	2101.22	2011.58	2104.9	1895.84	2066.1	1994.13	2171.7	2248.79	11.0512	11.0917	11.0603	11.1253	11.0556	11.0785	11.0907	11.1053	11.0951	11.0562	11.0184	11.0562	11.0438	11.0029	11.0454	10.9479	11.028	10.9949	11.0749	11.1078	2131.69	-0.0011795	0.980106	0.993798	FALSE	no	down	2131.69	0.0396525	0.404047	0.693477	FALSE	no	up	2131.69	-0.0636536	0.176904	0.325725	FALSE	no	down
ZNF426-DT	155	101	101	86	131	123	81	113	98	111	124	128	166	150	144	189	58	120	119	80	121.396	104.199	107.716	101.922	123.887	129.672	90.6202	113.808	108.13	124.784	126.732	132.36	148.997	124.274	139.938	165.35	57.9188	112.875	103.955	89.8618	6.88316	6.78144	6.80301	6.76857	6.89657	6.92752	6.69595	6.83895	6.80564	6.90066	6.91184	6.94199	7.02868	6.89928	6.9821	7.10699	6.44914	6.8334	6.77886	6.69101	116.42	-0.0709193	0.657732	0.836614	FALSE	no	down	116.42	-0.101482	0.523819	0.780585	FALSE	no	down	116.42	0.660532	2.87722e-05	0.00018882	FALSE	no	up
ZNF428	7359	4831	4626	3883	5627	4557	4490	4796	4417	4087	6071	5551	5670	6467	5131	7262	6016	6193	6909	4425	5763.57	4984.03	4933.61	4601.89	5321.48	4804.19	5023.27	4830.31	4873.59	4594.53	6204.74	5740.09	5089.23	5357.85	4986.26	6353.28	6007.58	5825.32	6035.51	4970.48	12.4515	12.3126	12.3029	12.2375	12.3749	12.2778	12.32	12.2829	12.2914	12.2359	12.5228	12.4475	12.3324	12.3814	12.313	12.5459	12.4915	12.4617	12.496	12.31	5315.04	0.0221559	0.810676	0.917164	FALSE	no	up	5315.04	-0.100107	0.279079	0.573538	FALSE	no	down	5315.04	-0.0681653	0.460147	0.628999	FALSE	no	down
ZNF429	1907	1613	1522	1470	1698	1705	1685	1773	1612	1602	1605	1637	1676	1642	1598	1491	1581	1496	1671	1417	1493.56	1664.1	1623.21	1742.15	1605.81	1797.49	1885.12	1785.68	1778.63	1800.94	1640.36	1692.76	1504.33	1360.38	1552.92	1304.43	1578.79	1407.18	1459.74	1591.68	10.5819	10.6827	10.6594	10.7258	10.6494	10.7554	10.8006	10.7492	10.7454	10.7572	10.6693	10.6988	10.5887	10.4961	10.6182	10.458	10.6336	10.5272	10.5608	10.6411	1613.46	-0.117987	0.0752421	0.218691	FALSE	no	down	1613.46	0.0329452	0.619318	0.837255	FALSE	no	up	1613.46	-0.0772577	0.246027	0.412151	FALSE	no	down
ZNF43	6335	5389	5087	4728	5384	5130	4793	5487	4868	4813	4585	4901	4852	4938	4409	4226	4081	4044	4362	3855	4961.57	5559.71	5425.26	5603.34	5091.68	5408.27	5362.26	5526.25	5371.21	5410.69	4686.01	5067.95	4355.02	4091.09	4284.62	3697.19	4075.29	3803.9	3810.52	4330.21	12.2559	12.3656	12.3419	12.3731	12.2807	12.3388	12.3305	12.3597	12.3322	12.3392	12.2013	12.2762	12.1319	12.0731	12.1166	11.979	12.0696	12.0054	12.007	12.1266	4796.1	0.0104178	0.862799	0.943862	FALSE	no	up	4796.1	0.0587963	0.330094	0.626203	FALSE	no	up	4796.1	0.0366232	0.54585	0.703496	FALSE	no	up
ZNF430	1689	1409	1380	1274	1488	1397	1398	1424	1277	1272	1335	1349	1268	1290	1136	1175	1205	1157	1407	1216	1322.83	1453.63	1471.76	1509.87	1407.21	1472.78	1564.04	1434.19	1409.01	1429.96	1364.41	1394.95	1138.12	1068.75	1103.95	1027.97	1203.31	1088.31	1229.12	1365.9	10.366	10.4541	10.4657	10.4897	10.4237	10.4664	10.5231	10.4415	10.4248	10.4386	10.3948	10.4155	10.2278	10.1708	10.2003	10.136	10.2787	10.1874	10.2981	10.3958	1323	-0.0311427	0.610152	0.807583	FALSE	no	down	1323	0.069899	0.254476	0.544582	FALSE	no	up	1323	-0.170273	0.006042	0.0218684	FALSE	no	down
ZNF431	4821	3977	3874	3764	3654	3499	3491	3799	3641	3371	3385	3658	2873	2923	2577	2646	3183	2952	3157	3139	3775.81	4102.98	4131.6	4460.86	3455.61	3688.8	3905.62	3826.18	4017.38	3789.62	3459.57	3782.61	2578.72	2421.68	2504.3	2314.9	3178.54	2776.74	2757.87	3525.95	11.827	11.9072	11.9139	11.9886	11.7421	11.8045	11.8594	11.8397	11.8867	11.8304	11.7432	11.8286	11.4685	11.411	11.4418	11.3702	11.6629	11.5367	11.5303	11.7613	3422.77	0.146532	0.0409252	0.139975	FALSE	no	up	3422.77	-0.0167429	0.815657	0.928316	FALSE	no	down	3422.77	-0.317005	1.14992e-05	8.15595e-05	FALSE	no	down
ZNF432	2583	2040	2006	1798	2193	2002	1973	2124	1698	1784	1825	1868	2481	2593	2238	2405	2015	2112	2371	2062	2023.01	2104.62	2139.39	2130.88	2073.93	2110.6	2207.33	2139.19	1873.52	2005.54	1865.2	1931.63	2226.88	2148.28	2174.87	2104.05	2012.18	1986.61	2071.24	2316.19	10.9962	11.0333	11.0488	11.045	11.0195	11.036	11.0783	11.0487	10.9249	10.9881	10.9207	10.9531	11.0867	11.0527	11.0643	11.0331	10.9912	10.9792	11.0183	11.1239	2082.26	-0.0232873	0.621165	0.81465	FALSE	no	down	2082.26	0.152218	0.00136439	0.0107217	FALSE	no	up	2082.26	0.0466377	0.317485	0.49238	FALSE	no	up
ZNF433	232	177	159	154	187	180	177	179	151	172	172	153	204	248	263	239	212	233	249	198	181.702	182.607	169.573	182.511	176.847	189.764	198.022	180.281	166.609	193.359	175.789	158.212	183.105	205.466	255.581	209.093	211.703	219.167	217.519	222.408	7.54651	7.55101	7.49651	7.55105	7.52677	7.57994	7.61223	7.54135	7.48399	7.59415	7.52268	7.44622	7.55268	7.64136	7.81555	7.65493	7.66414	7.69171	7.68611	7.70218	193.966	-0.0537747	0.613598	0.809866	FALSE	no	down	193.966	0.101558	0.34642	0.641803	FALSE	no	up	193.966	-0.0320649	0.749267	0.853676	FALSE	no	down
ZNF433-AS1	415	303	300	307	354	251	247	297	309	263	280	272	414	421	356	402	395	404	340	398	325.028	312.598	319.949	363.838	334.78	264.615	276.336	299.125	340.942	295.66	286.168	281.265	371.595	348.795	345.957	351.696	394.447	380.014	297.014	447.062	8.35291	8.32079	8.34001	8.44741	8.37771	8.18662	8.22142	8.28464	8.39286	8.27563	8.24881	8.23499	8.46642	8.41249	8.40532	8.41944	8.51745	8.48552	8.27835	8.62624	331.844	0.165572	0.120722	0.304963	FALSE	no	up	331.844	-0.0323178	0.764549	0.90712	FALSE	no	down	331.844	-0.0941671	0.361038	0.5366	FALSE	no	down
ZNF436	5962	4924	4730	4449	6593	6033	5781	6144	4980	4962	5115	5070	6127	6313	5882	5849	5233	5655	6283	4775	4669.44	5079.98	5044.52	5272.68	6235.03	6360.25	6467.6	6187.95	5494.79	5578.19	5227.68	5242.7	5499.42	5230.26	5716.07	5117.1	5225.67	5319.26	5488.65	5363.62	12.268	12.3474	12.3408	12.3827	12.5436	12.5628	12.5791	12.5362	12.422	12.4364	12.3746	12.3773	12.4228	12.375	12.4598	12.3543	12.3742	12.3911	12.4209	12.399	5491.04	-0.332446	6.18307e-15	2.44163e-13	FALSE	no	down	5491.04	0.229149	7.48155e-08	1.52392e-06	FALSE	no	up	5491.04	0.0107273	0.800824	0.887234	FALSE	no	up
ZNF436-AS1	347	238	259	234	354	343	332	356	284	283	278	309	355	435	316	357	352	372	400	296	271.771	245.539	276.222	277.322	334.78	361.606	371.431	358.547	313.358	318.144	284.124	319.526	318.638	360.394	307.086	312.327	351.507	349.914	349.429	332.489	8.18598	8.10777	8.20074	8.20456	8.35829	8.42323	8.44583	8.41618	8.30317	8.31567	8.22316	8.31926	8.31694	8.42127	8.28638	8.30028	8.39935	8.39568	8.3947	8.35227	320.708	-0.412344	3.18254e-07	4.88566e-06	FALSE	no	down	320.708	0.206932	0.00945221	0.054088	FALSE	no	up	320.708	-0.0904289	0.241068	0.406638	FALSE	no	down
ZNF438	285	240	226	237	219	215	250	225	230	219	244	282	326	331	273	295	314	297	298	287	223.212	247.603	241.028	280.878	207.109	226.662	279.692	226.61	253.775	246.196	249.375	291.606	292.609	274.231	265.299	258.086	313.56	279.367	260.324	322.379	7.90256	7.98515	7.96402	8.08629	7.8468	7.91622	8.08303	7.91575	8.00481	7.98086	7.99079	8.11748	8.12091	8.06761	8.04041	8.01813	8.17786	8.08257	8.02511	8.20011	261.98	0.0761431	0.469021	0.706456	FALSE	no	up	261.98	-0.151659	0.149542	0.397771	FALSE	no	down	261.98	-0.104976	0.296088	0.469009	FALSE	no	down
ZNF439	1910	1594	1445	1370	1249	1124	1008	1107	1532	1550	1568	1524	1423	1472	1330	1369	1293	1328	1537	1276	1495.91	1644.49	1541.09	1623.64	1181.19	1184.97	1127.72	1114.92	1690.37	1742.48	1602.54	1575.91	1277.25	1219.54	1292.48	1197.69	1291.19	1249.16	1342.68	1433.3	10.5056	10.5944	10.5332	10.5821	10.2877	10.2908	10.2466	10.2362	10.6202	10.6488	10.5701	10.5543	10.3587	10.3164	10.3697	10.3001	10.3688	10.3384	10.4047	10.4654	1391.43	0.450354	2.65184e-17	1.24488e-15	FALSE	no	up	1391.43	-0.51969	1.69652e-22	1.32323e-20	FALSE	no	down	1391.43	-0.0916536	0.0827634	0.184453	FALSE	no	down
ZNF44	1052	806	812	737	949	829	863	962	803	834	787	840	941	1081	890	892	986	1027	1175	984	823.927	831.532	865.994	873.447	897.474	873.968	965.497	968.882	886.007	937.568	804.337	868.614	844.615	895.599	864.893	780.381	984.62	966.026	1026.45	1105.3	9.73382	9.74243	9.7791	9.78691	9.81149	9.78739	9.87832	9.88165	9.79982	9.85138	9.71259	9.78181	9.75635	9.80958	9.77789	9.68526	9.89653	9.879	9.93533	10.004	903.256	-0.127439	0.0407675	0.139664	FALSE	no	down	903.256	0.084372	0.176573	0.441959	FALSE	no	up	903.256	-0.268735	1.08491e-05	7.74787e-05	FALSE	no	down
ZNF440	1489	1217	1167	1143	1345	1328	1240	1372	1151	1189	1113	1183	1268	1350	1274	1222	1304	1367	1550	1410	1166.19	1255.55	1244.6	1354.61	1271.97	1400.04	1387.27	1381.81	1269.98	1336.65	1137.52	1223.3	1138.12	1118.46	1238.06	1069.09	1302.17	1285.84	1354.04	1583.81	10.2326	10.3006	10.2925	10.371	10.3126	10.4019	10.3933	10.3897	10.3111	10.3586	10.2102	10.2766	10.2105	10.1946	10.2876	10.154	10.3344	10.3226	10.3708	10.5175	1275.95	-0.117307	0.09473	0.256761	FALSE	no	down	1275.95	0.131533	0.0617287	0.223314	FALSE	no	up	1275.95	-0.275223	8.31304e-05	0.000493925	FALSE	no	down
ZNF441	1817	1482	1432	1270	1542	1434	1314	1452	1569	1516	1481	1513	2012	1917	1781	1624	1465	1459	1643	1296	1423.07	1528.95	1527.22	1505.13	1458.28	1511.79	1470.06	1462.39	1731.19	1704.26	1513.63	1564.54	1805.92	1588.22	1730.76	1420.78	1462.95	1372.38	1435.28	1455.76	10.5119	10.5786	10.5776	10.5641	10.5347	10.5681	10.5422	10.5373	10.6953	10.6805	10.5693	10.6001	10.7357	10.6142	10.6952	10.5105	10.5376	10.4787	10.5199	10.5331	1533.63	0.0190777	0.764135	0.895199	FALSE	no	up	1533.63	-0.14168	0.0256692	0.117044	FALSE	no	down	1533.63	0.192644	0.00222566	0.0092828	FALSE	no	up
ZNF442	310	258	221	208	246	268	250	215	257	257	255	239	226	231	231	230	281	264	314	267	242.792	266.173	235.695	246.509	232.643	282.537	279.692	216.538	283.566	288.915	260.618	247.141	202.851	191.381	224.484	201.219	280.607	248.326	274.301	299.914	7.93891	8.01295	7.91581	7.95129	7.90525	8.06164	8.05302	7.84966	8.06439	8.07966	7.99589	7.95328	7.79882	7.75403	7.87737	7.79245	8.05626	7.95708	8.03808	8.11064	250.295	-0.0262905	0.791021	0.90853	FALSE	no	down	250.295	-0.0968861	0.327533	0.624031	FALSE	no	down	250.295	-0.427743	1.44063e-05	0.000100309	FALSE	no	down
ZNF443	839	750	703	653	857	788	760	854	740	726	776	782	887	898	816	746	785	882	893	779	657.105	773.758	749.746	773.896	810.469	830.744	850.264	860.109	816.495	816.157	793.095	808.638	796.146	743.985	792.981	652.651	783.901	829.635	780.099	875.029	9.45944	9.60555	9.57724	9.60576	9.64753	9.66995	9.69108	9.70176	9.65417	9.65379	9.62784	9.64543	9.63134	9.57009	9.62772	9.45379	9.6173	9.66883	9.61288	9.71737	789.745	-0.185598	0.0062717	0.0319565	FALSE	no	down	789.745	0.0512039	0.449602	0.72987	FALSE	no	up	789.745	-0.130087	0.0526219	0.130194	FALSE	no	down
ZNF444	1887	1261	1219	1018	1561	1175	1290	1181	1061	1063	1465	1357	1592	1782	1518	2271	1737	1810	1734	1395	1477.9	1300.94	1300.06	1206.47	1476.25	1238.74	1443.21	1189.45	1170.68	1195.01	1497.27	1403.22	1428.93	1476.37	1475.18	1986.82	1734.57	1702.54	1514.77	1566.96	10.5118	10.3936	10.393	10.3252	10.5107	10.3489	10.4895	10.3119	10.2978	10.3164	10.5239	10.4634	10.4803	10.5108	10.51	10.794	10.663	10.6453	10.5349	10.5665	1439.27	-0.0157591	0.878394	0.950818	FALSE	no	down	1439.27	0.0217022	0.8333	0.935595	FALSE	no	up	1439.27	-0.0337631	0.740752	0.847987	FALSE	no	down
ZNF445	15464	12321	11947	10942	13193	12528	11676	13088	11103	10582	11271	11454	14174	15129	12463	13728	14003	14841	16152	13201	12111.4	12711.3	12741.4	12967.8	12476.7	13207.6	13062.7	13181.6	12250.7	11896.1	11519.3	11844.2	12722.2	12534.2	12111.4	12010.2	13983.4	13959.9	14109.9	14828.3	13.5905	13.6367	13.639	13.6559	13.6189	13.6735	13.6629	13.6716	13.6014	13.5735	13.543	13.5693	13.6375	13.6233	13.5905	13.5825	13.7286	13.7269	13.7373	13.7853	12811.5	-0.0396228	0.238201	0.476761	FALSE	no	down	12811.5	0.128264	0.000139199	0.00147509	FALSE	no	up	12811.5	-0.203868	1.09755e-09	1.38796e-08	FALSE	no	down
ZNF446	839	552	536	461	705	581	594	645	593	501	796	688	780	886	723	1080	898	884	981	684	657.105	569.486	571.641	546.349	666.722	612.516	664.548	649.614	654.299	563.216	813.535	711.436	700.106	734.043	702.604	944.856	896.743	831.516	856.974	768.318	9.39346	9.26836	9.27178	9.2335	9.40661	9.33184	9.40386	9.38356	9.39006	9.25924	9.58684	9.46478	9.45036	9.4932	9.45356	9.72671	9.67717	9.60722	9.63537	9.5343	705.781	-0.143086	0.164942	0.37562	FALSE	no	down	705.781	-0.0816684	0.426141	0.711639	FALSE	no	down	705.781	-0.122159	0.224278	0.38636	FALSE	no	down
ZNF449	2710	2210	2212	1932	2358	2284	2026	2370	2327	2219	2270	2433	2463	2594	2363	2205	2008	1903	2288	1937	2122.47	2280.01	2359.09	2289.69	2229.97	2407.89	2266.62	2386.95	2567.55	2494.56	2320.01	2515.88	2210.72	2149.11	2296.34	1929.08	2005.19	1790.02	1998.73	2175.78	11.0768	11.1442	11.1764	11.1482	11.1233	11.1959	11.1386	11.1876	11.2571	11.2295	11.1606	11.2377	11.1151	11.0885	11.1509	10.988	11.0239	10.9193	11.0208	11.1002	2239.78	-0.0385739	0.52597	0.748984	FALSE	no	down	2239.78	-0.0911312	0.133646	0.370721	FALSE	no	down	2239.78	0.107823	0.0766468	0.173986	FALSE	no	up
ZNF45	1409	1148	1155	997	1306	1217	1117	1306	1136	1010	1145	1246	1425	1423	1324	1367	1330	1410	1505	1193	1103.53	1184.37	1231.8	1181.58	1235.09	1283.02	1249.66	1315.34	1253.43	1135.42	1170.22	1288.44	1279.04	1178.94	1286.65	1195.94	1328.14	1326.29	1314.73	1340.06	10.1701	10.2349	10.271	10.2328	10.2735	10.3088	10.2843	10.3319	10.2871	10.1964	10.2239	10.3127	10.3059	10.2306	10.3114	10.2437	10.341	10.3397	10.3316	10.3492	1244.09	-0.114844	0.0257543	0.097825	FALSE	no	down	1244.09	0.0680909	0.187122	0.457735	FALSE	no	up	1244.09	-0.104385	0.0384943	0.10134	FALSE	no	down
ZNF451	5478	4484	4347	4053	4518	4331	4105	4488	4186	3975	3902	4035	4077	4389	3917	3851	4430	4458	5177	4309	4290.37	4626.04	4636.05	4803.37	4272.7	4565.93	4592.54	4520.11	4618.71	4468.63	3987.96	4172.45	3659.4	3636.25	3806.5	3369.11	4423.8	4193.32	4522.48	4840.18	12.066	12.138	12.1401	12.1742	12.0621	12.1255	12.131	12.1158	12.1365	12.1048	11.9967	12.0395	11.916	11.91	11.9529	11.8393	12.0952	12.0442	12.1164	12.1816	4300.3	0.0316798	0.563794	0.774812	FALSE	no	up	4300.3	0.057763	0.293715	0.590058	FALSE	no	up	4300.3	-0.313007	1.22709e-08	1.36788e-07	FALSE	no	down
ZNF451-AS1	26	17	11	10	15	18	13	28	13	14	7	21	10	11	13	14	10	27	12	14	20.3632	17.5385	11.7314	11.8514	14.1856	18.9764	14.544	28.2003	14.3438	15.7386	7.15421	21.7153	8.97572	9.1134	12.6333	12.2481	9.986	25.397	10.4829	15.7258	3.97313	3.92959	3.84504	3.84811	3.88117	3.94932	3.88672	4.07067	3.88382	3.9037	3.77226	3.9867	3.7986	3.79915	3.8578	3.85092	3.8171	4.03748	3.8227	3.90352	15.0452	-0.284855	0.454664	0.695245	FALSE	no	down	15.0452	0.367693	0.341428	0.637233	FALSE	no	up	15.0452	-0.522547	0.191155	0.344296	FALSE	no	down
ZNF454	549	450	457	348	334	337	273	329	397	345	379	373	582	632	519	530	473	418	466	378	429.977	464.255	487.388	412.428	315.866	355.28	305.424	331.354	438.038	387.843	387.349	385.706	522.387	523.606	504.359	463.679	472.338	393.183	407.084	424.597	8.73022	8.79669	8.83935	8.69424	8.47169	8.5687	8.44653	8.51111	8.74596	8.64214	8.64084	8.63728	8.90195	8.90443	8.87014	8.79606	8.81195	8.65334	8.68293	8.71909	420.607	0.455455	2.59241e-08	4.77685e-07	FALSE	no	up	420.607	-0.289077	0.000509355	0.00464336	FALSE	no	down	420.607	0.2484	0.00135566	0.00602078	FALSE	no	up
ZNF460	247	206	176	191	157	189	157	172	190	144	183	197	233	218	208	206	536	362	418	382	193.45	212.526	187.703	226.361	148.476	199.252	175.647	173.23	209.641	161.882	187.031	203.711	209.134	180.611	202.132	180.223	535.25	340.508	365.153	429.09	7.69382	7.76769	7.67333	7.817	7.50199	7.71823	7.62495	7.61338	7.75733	7.56646	7.67024	7.73502	7.75478	7.64206	7.72875	7.64098	8.56684	8.15754	8.21995	8.36001	236.051	0.234521	0.0838911	0.235991	FALSE	no	up	236.051	-0.132573	0.333081	0.629026	FALSE	no	down	236.051	-1.11226	3.68907e-18	1.03985e-16	FALSE	yes	down
ZNF460-AS1	46	37	37	24	28	20	28	34	36	25	32	31	42	48	25	51	31	36	57	54	36.0272	38.1721	39.4603	28.4433	26.4797	21.0849	31.3255	34.2432	39.7214	28.1046	32.7049	32.056	37.698	39.7676	24.2948	44.6182	30.9566	33.8626	49.7936	60.6567	5.14463	5.16756	5.18109	5.05928	5.03147	4.96593	5.09168	5.12424	5.18353	5.05441	5.1068	5.09943	5.16313	5.18651	5.00457	5.23767	5.08639	5.11976	5.29006	5.38287	35.4736	0.334248	0.199722	0.425736	FALSE	no	up	35.4736	-0.229554	0.38575	0.678037	FALSE	no	down	35.4736	-0.247807	0.306078	0.479727	FALSE	no	down
ZNF461	734	618	536	482	758	693	653	693	598	570	533	631	694	759	692	661	581	602	708	569	574.869	637.577	571.641	571.237	716.845	730.591	730.556	697.958	659.816	640.784	544.742	652.494	622.915	628.825	672.479	578.287	580.187	566.259	618.489	639.142	9.21771	9.30963	9.21337	9.21301	9.41524	9.43219	9.43197	9.39093	9.34023	9.31408	9.17149	9.33029	9.28889	9.29731	9.35744	9.2231	9.2262	9.20484	9.28254	9.31179	631.785	-0.287948	2.95296e-05	0.00030583	FALSE	no	down	631.785	0.204016	0.00308429	0.0214814	FALSE	no	up	631.785	0.0579306	0.398478	0.573617	FALSE	no	up
ZNF462	14331	11326	10989	9922	11448	10621	10000	11304	10738	9601	11430	11291	13242	14629	11992	12839	12608	13764	14550	11630	11224	11684.8	11719.7	11758.9	10826.4	11197.1	11187.7	11384.9	11848	10793.3	11681.8	11675.6	11885.7	12120	11653.7	11232.4	12590.4	12946.8	12710.5	13063.7	13.4763	13.5148	13.5177	13.5209	13.4421	13.4741	13.4733	13.4899	13.5281	13.4392	13.5146	13.5141	13.5312	13.5499	13.5123	13.477	13.5866	13.6136	13.5958	13.6223	11759.3	0.0565945	0.0999343	0.267156	FALSE	no	up	11759.3	-0.0448423	0.192934	0.466008	FALSE	no	down	11759.3	-0.129819	0.00014673	0.000824967	FALSE	no	down
ZNF467	677	418	400	312	510	373	394	377	289	295	405	411	729	789	590	1025	525	534	616	424	530.227	431.241	426.598	369.763	482.31	393.233	440.795	379.697	318.874	331.634	413.922	425	654.33	653.679	573.356	896.738	524.265	502.296	538.12	476.267	8.99041	8.80979	8.80067	8.68191	8.90639	8.73196	8.82871	8.70248	8.56167	8.59319	8.77493	8.79738	9.18088	9.18042	9.05995	9.47864	8.9798	8.94205	9.00336	8.89538	488.117	0.0551924	0.669511	0.843607	FALSE	no	up	488.117	0.186572	0.15268	0.403426	FALSE	no	up	488.117	0.444754	0.000425488	0.00213723	FALSE	no	up
ZNF468	1172	988	1037	914	1117	1061	972	1085	953	960	1031	1011	1073	1139	1031	1101	1006	1084	1127	984	917.911	1019.3	1105.96	1083.22	1056.35	1118.55	1087.44	1092.76	1051.51	1079.22	1053.71	1045.44	963.095	943.651	1001.92	963.228	1004.59	1019.64	984.515	1105.3	9.9052	10.0006	10.0757	10.0564	10.0334	10.0862	10.0601	10.0646	10.0291	10.0531	10.0311	10.0238	9.94882	9.93025	9.98486	9.94892	9.98731	10.0009	9.96881	10.0751	1034.87	-0.0819212	0.147852	0.349224	FALSE	no	down	1034.87	0.0419265	0.460018	0.737292	FALSE	no	up	1034.87	-0.0863609	0.125541	0.253154	FALSE	no	down
ZNF469	211	115	133	130	195	149	163	169	92	82	108	119	270	288	233	351	245	247	228	128	165.255	118.643	141.844	154.068	184.413	157.082	182.359	170.209	101.51	92.183	110.379	123.054	242.344	238.605	226.427	307.078	244.657	232.335	199.174	143.779	7.39204	7.16211	7.28331	7.34242	7.4749	7.35561	7.46577	7.41433	7.06582	7.00944	7.11531	7.1862	7.69248	7.68074	7.63605	7.89294	7.69874	7.65734	7.53499	7.29334	176.77	-0.256527	0.0867861	0.241698	FALSE	no	down	176.77	0.698528	6.59223e-06	9.44999e-05	FALSE	no	up	176.77	0.304228	0.0316615	0.0867867	FALSE	no	up
ZNF470	1338	1043	1035	983	1071	1092	1056	1212	1048	1013	1037	1024	1155	1267	1008	1039	1032	1108	1249	979	1047.92	1076.04	1103.82	1164.99	1012.85	1151.23	1181.42	1220.67	1156.33	1138.8	1059.84	1058.88	1036.7	1049.7	979.565	908.987	1030.56	1042.22	1091.09	1099.68	10.0483	10.0727	10.0961	10.1459	10.0173	10.135	10.1589	10.1895	10.1391	10.1249	10.0588	10.0579	10.0385	10.0499	9.98699	9.91974	10.0331	10.0434	10.0855	10.0926	1080.56	-0.0567338	0.364965	0.615826	FALSE	no	down	1080.56	0.0485629	0.439527	0.72127	FALSE	no	up	1080.56	-0.100639	0.107902	0.225698	FALSE	no	down
ZNF471	895	640	705	594	940	946	788	957	742	656	714	720	1148	1389	1105	1158	1049	956	1103	984	700.964	660.273	751.879	703.972	888.963	997.315	881.589	963.846	818.702	737.464	729.729	744.526	1030.41	1150.77	1073.83	1013.1	1047.53	899.241	963.549	1105.3	9.57873	9.52773	9.64165	9.58417	9.79214	9.89784	9.78454	9.86633	9.71767	9.62472	9.61509	9.63286	9.92852	10.0327	9.96696	9.91276	9.94368	9.80264	9.86622	9.99367	893.148	-0.405979	9.07669e-09	1.79356e-07	FALSE	no	down	893.148	0.300659	2.03477e-05	0.0002602	FALSE	no	up	893.148	0.0901424	0.184466	0.335958	FALSE	no	up
ZNF473	2396	1942	1814	1647	2111	2104	1836	2141	1896	1844	2023	1931	2073	2160	2010	2075	2034	2217	2427	1881	1876.55	2003.52	1934.62	1951.92	1996.38	2218.13	2054.06	2156.32	2091.99	2072.99	2067.57	1996.78	1860.67	1789.54	1953.3	1815.35	2031.15	2085.37	2120.16	2112.87	10.9078	10.9691	10.9364	10.9447	10.9658	11.0652	10.9925	11.0384	11.0098	11.0012	10.9987	10.966	10.9	10.8639	10.9453	10.8771	10.982	11.0068	11.0225	11.0191	2009.46	-0.11807	0.00564162	0.0293108	FALSE	no	down	2009.46	0.0337556	0.428729	0.71364	FALSE	no	up	2009.46	-0.171321	5.11756e-05	0.00031869	FALSE	no	down
ZNF474	15	10	11	5	11	5	15	13	15	7	16	12	18	16	11	20	8	23	14	12	11.748	10.3168	11.7314	5.92569	10.4028	5.27122	16.7815	13.093	16.5506	7.86928	16.3525	12.4088	16.1563	13.2559	10.6897	17.4973	7.9888	21.6345	12.23	13.4793	3.63039	3.60924	3.63097	3.54338	3.60986	3.5292	3.70345	3.65135	3.70045	3.57247	3.69874	3.64109	3.69757	3.65432	3.61456	3.71742	3.57208	3.77326	3.63824	3.6567	12.5692	-0.171091	0.685019	0.852667	FALSE	no	down	12.5692	-0.233403	0.568837	0.809689	FALSE	no	down	12.5692	0.0574162	0.881254	0.934303	FALSE	no	up
ZNF48	7419	5119	5142	4296	6147	5180	5062	5393	5153	4896	6298	5831	6153	6689	5440	7467	6160	6366	6807	4737	5810.56	5281.16	5483.92	5091.36	5813.25	5460.98	5663.2	5431.58	5685.67	5504	6436.74	6029.63	5522.76	5541.78	5286.54	6532.63	6151.38	5988.04	5946.4	5320.94	12.4941	12.4033	12.4389	12.3689	12.4946	12.435	12.4696	12.4298	12.4733	12.4424	12.5924	12.5296	12.4456	12.4489	12.4042	12.6067	12.5488	12.5229	12.5163	12.4104	5699.13	-0.0456019	0.486485	0.720405	FALSE	no	down	5699.13	-0.080821	0.217257	0.499169	FALSE	no	down	5699.13	-0.0327213	0.616516	0.759461	FALSE	no	down
ZNF480	2568	2305	2094	1920	2517	2388	2255	2413	2075	2130	2026	2098	2372	2397	2359	2256	2112	2081	2380	1997	2011.26	2378.02	2233.24	2275.47	2380.34	2517.54	2522.82	2430.26	2289.5	2394.51	2070.63	2169.47	2129.04	1985.89	2292.45	1973.7	2109.04	1957.45	2079.1	2243.17	11.023	11.1804	11.1211	11.1387	11.1814	11.2346	11.2365	11.2011	11.1445	11.1869	11.0502	11.0938	11.0762	11.0113	11.1458	11.0056	11.0674	10.9981	11.054	11.1252	2222.14	-0.147787	0.0166932	0.0697586	FALSE	no	down	2222.14	0.142728	0.0210155	0.101015	FALSE	no	up	2222.14	-0.00125332	0.983829	0.992124	FALSE	no	down
ZNF483	501	423	429	353	353	372	367	437	428	469	360	404	369	396	314	351	454	384	421	464	392.383	436.399	457.526	418.354	333.834	392.179	410.588	440.126	472.243	527.242	367.931	417.762	331.204	328.082	305.142	307.078	453.364	361.202	367.774	521.198	8.62432	8.71586	8.75702	8.67908	8.48886	8.62399	8.6631	8.72333	8.78469	8.88259	8.57004	8.67808	8.48205	8.4738	8.41587	8.42006	8.74926	8.55433	8.56931	8.87225	402.081	0.112199	0.338027	0.589757	FALSE	no	up	402.081	-0.178705	0.12718	0.359536	FALSE	no	down	402.081	-0.418137	0.000367932	0.00188009	FALSE	no	down
ZNF484	782	622	608	560	667	613	557	659	674	557	586	558	650	746	637	608	841	847	890	778	612.463	641.703	648.429	663.678	630.785	646.252	623.154	663.714	743.672	626.17	598.909	577.008	583.422	618.054	619.03	531.919	839.823	796.713	777.479	873.906	9.30048	9.34218	9.35147	9.37219	9.32686	9.34847	9.31627	9.37225	9.4748	9.32054	9.28118	9.24861	9.25788	9.30862	9.31022	9.17741	9.58697	9.53839	9.51607	9.62348	665.814	-0.000733875	0.992041	0.997724	FALSE	no	down	665.814	0.0116011	0.875328	0.955319	FALSE	no	up	665.814	-0.481821	2.04426e-11	3.144e-10	FALSE	no	down
ZNF485	378	306	310	281	365	301	317	339	255	261	291	291	329	316	312	349	348	356	388	276	296.05	315.693	330.613	333.024	345.182	317.327	354.65	341.425	281.36	293.412	297.411	300.913	295.301	261.803	303.199	305.328	347.513	334.864	338.946	310.023	8.24658	8.29995	8.33834	8.34418	8.37494	8.30422	8.39725	8.3655	8.2062	8.24009	8.25087	8.26047	8.24477	8.14691	8.26658	8.27224	8.38047	8.3493	8.3597	8.28502	315.202	-0.0961749	0.222955	0.457366	FALSE	no	down	315.202	0.211117	0.00872229	0.0507084	FALSE	no	up	315.202	-0.19563	0.0124549	0.040284	FALSE	no	down
ZNF486	649	626	570	510	484	493	452	503	445	480	461	453	480	463	434	436	386	435	479	410	508.297	645.83	607.902	604.421	457.721	519.742	505.683	506.598	491	539.608	471.156	468.431	430.835	383.591	421.757	381.442	385.46	409.174	418.441	460.542	8.95299	9.16794	9.1125	9.10667	8.86115	8.97218	8.94792	8.94968	8.92215	9.00523	8.88627	8.88124	8.80896	8.71026	8.79103	8.70587	8.71543	8.76522	8.78396	8.86663	480.882	0.24704	0.00233162	0.0141139	FALSE	no	up	480.882	0.0142271	0.863269	0.949421	FALSE	no	up	480.882	-0.048493	0.561772	0.716625	FALSE	no	down
ZNF487	219	181	164	167	195	199	169	168	175	154	175	179	181	226	168	181	170	174	234	189	171.521	186.734	174.905	197.918	184.413	209.795	189.072	169.202	193.09	173.124	178.855	185.097	162.461	187.239	163.261	158.351	169.762	163.669	204.416	212.298	7.46011	7.52426	7.47534	7.56794	7.5149	7.61349	7.53351	7.45076	7.54947	7.46793	7.49188	7.51762	7.42048	7.52664	7.42449	7.4017	7.45316	7.42613	7.5944	7.62222	181.759	-0.0451	0.678968	0.849456	FALSE	no	down	181.759	0.0421494	0.701018	0.880612	FALSE	no	up	181.759	-0.156593	0.146586	0.283741	FALSE	no	down
ZNF488	228	211	210	163	176	142	154	157	184	189	207	213	247	254	176	242	304	291	257	218	178.57	217.684	223.964	193.178	166.444	149.703	172.29	158.123	203.02	212.471	211.56	220.256	221.7	210.437	171.035	211.718	303.574	273.723	224.508	244.873	7.57733	7.72997	7.7522	7.6385	7.52684	7.453	7.55372	7.49074	7.67594	7.71092	7.70773	7.73917	7.74477	7.70378	7.54698	7.70849	8.00219	7.91583	7.75485	7.82292	208.442	0.327128	0.00453612	0.0244631	FALSE	no	up	208.442	-0.390752	0.000712037	0.00616862	FALSE	no	down	208.442	-0.357847	0.000896755	0.00417848	FALSE	no	down
ZNF490	627	491	470	409	531	552	471	569	480	485	504	533	679	745	700	652	746	738	837	643	491.067	506.554	501.253	484.722	502.169	581.943	526.94	573.07	529.618	545.229	515.103	551.156	609.451	617.226	680.253	570.413	744.956	694.184	731.179	722.264	9.03312	9.06085	9.05191	9.02371	9.05306	9.18212	9.09521	9.16854	9.09958	9.1249	9.07528	9.13424	9.22334	9.2348	9.32243	9.16438	9.40564	9.34103	9.38898	9.37663	583.937	-0.138222	0.0397187	0.136838	FALSE	no	down	583.937	0.0282208	0.67402	0.865662	FALSE	no	up	583.937	-0.224849	0.000337877	0.00174246	FALSE	no	down
ZNF491	867	723	710	704	827	752	741	850	689	750	750	693	851	1038	829	807	940	1003	1129	917	679.035	745.903	757.211	834.338	782.098	792.792	829.007	856.081	760.223	843.137	766.522	716.606	763.834	859.974	805.614	706.017	938.684	943.451	986.262	1030.04	9.5074	9.59139	9.60489	9.69229	9.6338	9.6461	9.6865	9.71581	9.60848	9.70185	9.61578	9.55576	9.61249	9.72011	9.66057	9.54216	9.80058	9.8054	9.84691	9.88685	819.841	-0.115727	0.107306	0.281138	FALSE	no	down	819.841	0.0792955	0.270885	0.56401	FALSE	no	up	819.841	-0.313415	7.94605e-06	5.81483e-05	FALSE	no	down
ZNF493	2856	2204	2253	2123	2236	2253	2211	2438	2166	2008	2007	2047	2030	1981	1673	1691	1782	1770	1899	1846	2236.82	2273.82	2402.81	2516.05	2114.6	2375.21	2473.6	2455.44	2389.9	2257.36	2051.21	2116.73	1822.07	1641.24	1625.81	1479.4	1779.51	1664.91	1658.91	2073.56	11.0832	11.0987	11.1514	11.1955	11.0299	11.1403	11.1792	11.1723	11.1462	11.0917	11.0012	11.0308	10.8906	10.7944	10.7861	10.7005	10.8689	10.8077	10.8043	11.0114	2070.45	0.00131453	0.986189	0.996055	FALSE	no	up	2070.45	0.0954755	0.209774	0.49	FALSE	no	up	2070.45	-0.126684	0.0985918	0.210591	FALSE	no	down
ZNF496	7282	5273	5166	4724	5981	5231	4812	5241	4789	4652	5714	5254	6257	6734	5514	6889	6351	6702	6775	5563	5703.26	5440.03	5509.51	5598.6	5656.26	5514.75	5383.51	5278.49	5284.05	5229.7	5839.88	5432.97	5616.11	5579.06	5358.45	6026.96	6342.11	6304.1	5918.45	6248.76	12.4734	12.4284	12.4404	12.4557	12.4655	12.4414	12.4185	12.3998	12.4008	12.3911	12.496	12.4272	12.4587	12.4524	12.414	12.5263	12.5753	12.5696	12.5089	12.561	5663.25	0.027473	0.525244	0.748752	FALSE	no	up	5663.25	0.00295257	0.945674	0.984444	FALSE	no	up	5663.25	-0.135688	0.0015684	0.006841	FALSE	no	down
ZNF497	427	283	274	244	333	285	262	274	286	306	336	353	295	377	258	369	408	428	409	313	334.427	291.965	292.22	289.174	314.92	300.46	293.117	275.96	315.564	344	343.402	365.025	264.784	312.341	250.722	322.826	407.429	402.589	357.291	351.584	8.35818	8.24574	8.24657	8.23853	8.30771	8.26916	8.24922	8.20015	8.30948	8.38129	8.38008	8.43187	8.16636	8.3008	8.12386	8.32837	8.52709	8.51706	8.41421	8.39967	321.49	0.0326317	0.727701	0.874711	FALSE	no	up	321.49	-0.207823	0.0257056	0.117125	FALSE	no	down	321.49	-0.398346	1.08498e-05	7.74787e-05	FALSE	no	down
ZNF500	1136	793	778	632	1107	871	839	893	707	780	947	827	1125	1255	1077	1421	1244	1187	1243	938	889.716	818.12	829.733	749.008	1046.9	918.247	938.647	899.388	780.084	876.863	967.862	855.171	1009.77	1039.76	1046.62	1243.19	1242.26	1116.53	1085.85	1053.63	9.83902	9.76452	9.77707	9.68825	9.98798	9.86784	9.88781	9.84904	9.72303	9.82637	9.91573	9.80383	9.95469	9.98177	9.9877	10.148	10.1469	10.0477	10.0219	9.99369	970.366	-0.208835	0.00981089	0.0456466	FALSE	no	down	970.366	0.128187	0.112933	0.334036	FALSE	no	up	970.366	-0.0518838	0.510571	0.673194	FALSE	no	down
ZNF501	798	669	587	577	702	603	639	676	670	636	620	671	733	877	779	664	566	580	740	567	624.994	690.192	626.033	683.825	663.885	635.709	714.893	680.836	739.259	714.98	633.658	693.857	657.92	726.587	757.025	580.912	565.208	545.565	646.443	636.895	9.31668	9.40554	9.31846	9.3971	9.37068	9.33204	9.43717	9.39328	9.46759	9.43727	9.32915	9.41031	9.3626	9.45238	9.48956	9.25223	9.22869	9.1978	9.34685	9.33374	660.934	-0.0391708	0.630364	0.82026	FALSE	no	down	660.934	-0.0453046	0.57778	0.814553	FALSE	no	down	660.934	0.185069	0.0223506	0.0654543	FALSE	no	up
ZNF502	1047	803	781	741	808	786	708	775	815	902	820	851	912	961	881	816	794	805	914	705	820.011	828.437	832.933	878.188	764.13	828.636	792.088	780.544	899.248	1014.01	838.064	879.988	818.586	796.18	856.147	713.891	792.888	757.206	798.444	791.907	9.6809	9.69018	9.69509	9.74319	9.61723	9.6904	9.64967	9.63638	9.765	9.87627	9.70068	9.74523	9.67933	9.65415	9.72016	9.5564	9.6505	9.60907	9.65674	9.64947	824.076	0.085016	0.18522	0.405335	FALSE	no	up	824.076	-0.197513	0.0020522	0.0151922	FALSE	no	down	824.076	0.0194176	0.760215	0.86059	FALSE	no	up
ZNF503	585	362	352	304	406	325	295	352	315	326	345	401	455	471	389	644	459	437	510	329	458.172	373.467	375.406	360.282	383.956	342.629	330.037	354.518	347.562	366.484	352.6	414.66	408.395	390.219	378.026	563.414	458.357	411.055	445.521	369.556	8.75038	8.57333	8.57774	8.54357	8.59669	8.5015	8.4711	8.52963	8.51352	8.55765	8.52516	8.66248	8.64956	8.61046	8.5835	8.93575	8.7498	8.6551	8.72534	8.56464	394.216	0.154476	0.182242	0.401399	FALSE	no	up	394.216	-0.0692562	0.552239	0.799989	FALSE	no	down	394.216	0.0460124	0.68461	0.809319	FALSE	no	up
ZNF503-AS2	168	100	123	107	134	113	107	117	94	111	132	105	157	186	140	173	174	199	172	122	131.578	103.168	131.179	126.81	126.724	119.13	119.708	117.837	103.717	124.784	134.908	108.577	140.919	154.099	136.051	151.352	173.756	187.185	150.254	137.039	7.04764	6.88696	7.04573	7.02287	7.02172	6.98043	6.98407	6.97282	6.89149	7.01183	7.06518	6.91953	7.09628	7.16183	7.07115	7.1482	7.24992	7.30803	7.14288	7.07598	133.939	0.0290144	0.822773	0.923741	FALSE	no	up	133.939	0.0344408	0.793183	0.920335	FALSE	no	up	133.939	-0.155542	0.195477	0.349822	FALSE	no	down
ZNF506	2510	1973	1952	1882	2152	2114	2072	2238	1980	1962	1873	1927	2022	2228	1751	1758	1963	1991	2340	1894	1965.83	2035.5	2081.8	2230.43	2035.16	2228.67	2318.09	2254.01	2184.68	2205.65	1914.26	1992.64	1814.89	1845.88	1701.6	1538.02	1960.25	1872.79	2044.16	2127.48	10.9519	10.9846	11.0058	11.071	10.9844	11.0704	11.1078	11.0812	11.0514	11.0604	10.927	10.9646	10.8774	10.8931	10.818	10.7257	10.9492	10.9066	10.9886	11.0262	2017.59	-0.0885382	0.173767	0.388512	FALSE	no	down	2017.59	0.0907557	0.163962	0.422151	FALSE	no	up	2017.59	-0.213607	0.00107225	0.00490073	FALSE	no	down
ZNF507	5182	4227	4023	3708	3791	3871	3540	3927	3766	3409	3606	3670	4152	4369	3867	3948	3751	3776	4437	3710	4058.54	4360.9	4290.51	4394.49	3585.17	4080.98	3960.44	3955.09	4155.3	3832.34	3685.44	3795.01	3726.72	3619.68	3757.91	3453.97	3745.75	3551.82	3876.04	4167.34	11.9666	12.0353	12.0197	12.0426	11.849	11.9718	11.9432	11.9419	11.989	11.912	11.875	11.9027	11.8855	11.858	11.8934	11.8141	11.8903	11.8402	11.9227	11.9918	3902.67	0.134297	0.012572	0.0560726	FALSE	no	up	3902.67	0.0104202	0.846992	0.941389	FALSE	no	up	3902.67	-0.0752282	0.162104	0.305443	FALSE	no	down
ZNF510	3460	2949	2706	2606	3320	3080	2890	3183	2726	2628	2663	2838	3295	3565	3102	3086	3248	3255	3523	3019	2709.87	3042.42	2885.94	3088.47	3139.74	3247.07	3233.24	3205.77	3007.79	2954.35	2721.66	2934.67	2957.5	2953.57	3014.49	2699.84	3243.45	3061.75	3077.59	3391.16	11.459	11.5679	11.5181	11.5822	11.5978	11.6298	11.6257	11.6176	11.5571	11.5402	11.4632	11.5338	11.5411	11.5399	11.5592	11.4556	11.6288	11.5739	11.5788	11.6713	3028.52	-0.13048	0.00939464	0.0441599	FALSE	no	down	3028.52	0.14274	0.00458553	0.0300067	FALSE	no	up	3028.52	-0.135405	0.00672673	0.0239634	FALSE	no	down
ZNF511	626	421	422	391	420	360	383	372	421	395	491	413	455	488	424	557	418	455	459	323	490.283	434.336	450.061	463.389	397.196	379.528	428.488	374.661	464.519	444.052	501.816	427.068	408.395	404.304	412.039	487.301	417.415	427.986	400.969	362.817	8.85983	8.75345	8.78416	8.80926	8.67696	8.63903	8.74178	8.6281	8.81155	8.77246	8.87944	8.73894	8.70054	8.69183	8.70822	8.85413	8.71932	8.74078	8.68485	8.60209	428.831	0.221582	0.00643641	0.0326501	FALSE	no	up	428.831	-0.2193	0.0073144	0.0438951	FALSE	no	down	428.831	0.0875767	0.276123	0.447902	FALSE	no	up
ZNF512	9063	7581	7075	6395	8042	7802	7150	7850	7268	7372	7213	7409	7851	8087	7230	7003	6972	7156	7903	6165	7098.14	7821.14	7545.45	7578.96	7605.36	8225.21	7999.19	7906.16	8019.3	8287.48	7371.9	7661.38	7046.84	6700.01	7026.04	6126.69	6962.24	6731.14	6903.84	6924.97	12.8107	12.9037	12.8692	12.8734	12.8768	12.9523	12.9254	12.9141	12.9278	12.9596	12.8469	12.8838	12.8038	12.7559	12.801	12.6718	12.7924	12.7603	12.7843	12.7873	7377.07	-0.0792832	0.0964292	0.260215	FALSE	no	down	7377.07	0.0181593	0.703425	0.88185	FALSE	no	up	7377.07	-0.0331096	0.488053	0.653452	FALSE	no	down
ZNF512B	7429	4680	4720	4014	6697	5151	5499	5790	4558	4038	6543	5866	6571	7383	5866	9225	7403	7349	7518	5579	5818.4	4828.25	5033.86	4757.15	6333.39	5430.41	6152.11	5831.42	5029.17	4539.45	6687.14	6065.82	5897.95	6116.75	5700.52	8070.65	7392.64	6912.68	6567.51	6266.73	12.5145	12.3387	12.3777	12.325	12.5957	12.449	12.5678	12.5166	12.3768	12.2816	12.6482	12.5543	12.5274	12.5623	12.495	12.8323	12.7459	12.6804	12.6308	12.5855	5971.6	-0.216272	0.0456634	0.151416	FALSE	no	down	5971.6	0.0891988	0.409722	0.698396	FALSE	no	up	5971.6	-0.0737947	0.49444	0.659051	FALSE	no	down
ZNF513	2544	1704	1666	1417	1910	1502	1466	1653	1460	1416	2077	1813	2246	2522	2077	2893	2125	2108	2080	1550	1992.46	1757.98	1776.78	1679.34	1806.3	1583.47	1640.11	1664.83	1610.92	1591.84	2122.76	1874.76	2015.95	2089.45	2018.41	2530.99	2122.03	1982.85	1817.03	1741.07	10.9258	10.8082	10.8181	10.7659	10.8334	10.7117	10.744	10.7577	10.7275	10.7166	10.9858	10.8683	10.9368	10.9709	10.9379	11.1556	10.9855	10.9211	10.839	10.7993	1870.97	0.106969	0.241386	0.480326	FALSE	no	up	1870.97	-0.105268	0.249417	0.538292	FALSE	no	down	1870.97	0.175572	0.0525934	0.130136	FALSE	no	up
ZNF514	2402	1932	1937	1823	2348	2204	1984	2295	1844	1883	1927	1852	2077	2190	1939	1998	2159	2347	2539	2213	1881.25	1993.2	2065.8	2160.51	2220.52	2323.55	2219.64	2311.42	2034.62	2116.84	1969.45	1915.09	1864.26	1814.4	1884.3	1747.98	2155.98	2207.66	2218	2485.8	10.9266	10.9805	11.014	11.0562	11.0821	11.1251	11.0817	11.1202	10.9997	11.0369	10.9693	10.9433	10.9182	10.8932	10.9282	10.8591	11.0542	11.0766	11.0811	11.1892	2079.51	-0.165796	0.00156686	0.0100721	FALSE	no	down	2079.51	0.175833	0.000828165	0.00703394	FALSE	no	up	2079.51	-0.309938	3.03955e-09	3.65781e-08	FALSE	no	down
ZNF516	11414	8058	8060	7124	8046	7254	7064	7715	7704	6865	8636	8070	7690	8115	6907	8559	7188	7268	7880	6066	8939.45	8313.25	8595.95	8442.93	7609.14	7647.49	7902.98	7770.19	8500.37	7717.51	8826.25	8344.89	6902.33	6723.2	6712.16	7487.98	7177.94	6836.49	6883.74	6813.77	13.0529	12.9828	13.015	12.9977	12.8978	12.9026	12.9341	12.9179	13.0042	12.9113	13.0406	12.9864	12.8053	12.7806	12.7791	12.8825	12.8423	12.7963	12.8028	12.7932	7707.4	0.14923	0.000637365	0.00463983	FALSE	no	up	7707.4	-0.110597	0.0114823	0.0634686	FALSE	no	down	7707.4	0.00595237	0.891916	0.941552	FALSE	no	up
ZNF516-DT	79	64	76	61	61	84	59	81	89	83	74	74	69	49	61	59	41	42	66	50	61.8728	66.0273	81.0536	72.2935	57.688	88.5565	66.0073	81.5795	98.2001	93.3072	75.6302	76.5207	61.9325	40.5961	59.2792	51.6171	40.9426	39.5064	57.6557	56.1636	5.99676	6.0325	6.14904	6.08176	5.96076	6.20309	6.03225	6.15382	6.26728	6.23422	6.10888	6.11555	5.99774	5.79166	5.97503	5.9039	5.80196	5.78475	5.95978	5.94909	66.3215	-0.0678079	0.713789	0.867975	FALSE	no	down	66.3215	-0.225275	0.216233	0.497773	FALSE	no	down	66.3215	0.13158	0.503131	0.666905	FALSE	no	up
ZNF517	690	442	525	395	578	480	446	523	496	461	591	519	636	753	527	747	626	690	736	506	540.408	456.001	559.91	468.13	546.618	506.037	498.971	526.741	547.272	518.248	604.019	536.679	570.856	623.854	512.133	653.525	625.124	649.034	642.949	568.376	9.09321	8.94758	9.12453	8.97035	9.10336	9.03626	9.02432	9.07095	9.10447	9.057	9.19187	9.08731	9.14173	9.22125	9.04644	9.26301	9.22266	9.25658	9.24829	9.13775	557.744	-0.0362047	0.667658	0.842529	FALSE	no	down	557.744	-0.0859107	0.30734	0.603765	FALSE	no	down	557.744	-0.0745301	0.360733	0.536465	FALSE	no	down
ZNF518A	6391	5210	5070	4930	4530	4509	4364	4813	4767	4666	4473	4477	4033	4221	3568	3458	3723	3185	3785	4111	5005.43	5375.04	5407.13	5842.73	4284.04	4753.59	4882.3	4847.43	5259.77	5245.44	4571.54	4629.5	3619.91	3497.06	3467.35	3025.29	3717.79	2995.9	3306.47	4617.77	12.2208	12.2899	12.2957	12.3715	12.0714	12.1708	12.1965	12.1897	12.2687	12.2661	12.1333	12.1454	11.9128	11.8807	11.8729	11.7478	11.9378	11.739	11.829	12.143	4417.57	0.204684	0.0306526	0.111863	FALSE	no	up	4417.57	-0.070424	0.457437	0.735501	FALSE	no	down	4417.57	-0.104485	0.271563	0.442725	FALSE	no	down
ZNF518B	5000	4201	3923	3777	3947	3842	3606	4153	4041	3829	3889	4028	4194	4343	3829	3823	3427	3542	3924	3317	3916	4334.08	4183.86	4476.27	3732.7	4050.41	4034.28	4182.71	4458.72	4304.5	3974.67	4165.21	3764.42	3598.14	3720.98	3344.62	3422.2	3331.71	3427.89	3725.89	11.9323	12.0293	11.9954	12.0604	11.8868	11.9644	11.9606	11.9952	12.0567	12.0227	11.9464	11.9912	11.8948	11.8521	11.8838	11.7836	11.8051	11.78	11.8066	11.8851	3907.46	0.0791673	0.143112	0.341714	FALSE	no	up	3907.46	-0.0792012	0.143412	0.387726	FALSE	no	down	3907.46	0.0533297	0.32533	0.500887	FALSE	no	up
ZNF519	1812	1566	1576	1481	1569	1470	1383	1520	1473	1480	1480	1449	1565	1570	1530	1472	1334	1264	1370	1246	1419.16	1615.61	1680.8	1755.19	1483.81	1549.74	1547.26	1530.87	1625.27	1663.79	1512.6	1498.36	1404.7	1300.73	1486.84	1287.8	1332.13	1188.96	1196.79	1399.6	10.4877	10.609	10.6463	10.6873	10.5292	10.5698	10.5683	10.5584	10.6145	10.6366	10.5471	10.5383	10.4783	10.4074	10.5311	10.3983	10.4294	10.3258	10.3316	10.475	1474	0.0802995	0.241002	0.479883	FALSE	no	up	1474	-0.0435968	0.525602	0.781662	FALSE	no	down	1474	0.0995603	0.148663	0.286742	FALSE	no	up
ZNF521	9897	8056	7977	7173	9936	9468	8566	10282	7586	7685	8062	8016	9347	10554	9419	9638	8093	8506	10033	7749	7751.33	8311.19	8507.43	8501	9396.53	9981.58	9583.37	10355.6	8370.18	8639.34	8239.6	8289.06	8389.61	8743.89	9153.29	8431.97	8081.67	8000.99	8764.54	8704.23	12.9763	13.0425	13.0648	13.0641	13.1603	13.2188	13.1793	13.2547	13.0493	13.0795	13.0343	13.04	13.0515	13.091	13.135	13.0563	13.0159	13.0064	13.0933	13.0867	8709.82	-0.250055	2.04503e-08	3.81583e-07	FALSE	no	down	8709.82	0.2294	2.72353e-07	5.1037e-06	FALSE	no	up	8709.82	0.0492875	0.268507	0.439148	FALSE	no	up
ZNF524	219	102	131	97	156	112	99	109	126	127	161	152	144	152	122	222	175	214	178	110	171.521	105.231	139.711	114.958	147.53	118.075	110.758	109.78	139.025	142.771	164.547	157.178	129.25	125.931	118.558	194.22	174.755	201.295	155.496	123.56	7.28315	6.94153	7.13107	7.00041	7.17	7.01634	6.97558	6.96813	7.12765	7.14629	7.24955	7.21566	7.07631	7.05787	7.01815	7.37827	7.29498	7.40538	7.2087	7.04715	142.208	0.13449	0.452787	0.693822	FALSE	no	up	142.208	-0.310603	0.0817433	0.269103	FALSE	no	down	142.208	-0.207637	0.231617	0.395644	FALSE	no	down
ZNF525	382	322	257	249	308	345	306	370	275	268	298	304	423	467	405	348	303	342	368	313	299.183	332.2	274.089	295.1	291.277	363.714	342.343	372.647	303.427	301.281	304.565	314.355	379.673	386.905	393.575	304.454	302.576	321.695	321.474	351.584	8.2781	8.36528	8.20854	8.2683	8.25679	8.44166	8.39034	8.46257	8.2906	8.28488	8.29344	8.31946	8.47914	8.49584	8.50989	8.29276	8.28802	8.33849	8.33789	8.41272	327.806	-0.188315	0.0487987	0.158919	FALSE	no	down	327.806	0.161229	0.0929036	0.292097	FALSE	no	up	327.806	0.175813	0.0589229	0.142348	FALSE	no	up
ZNF526	1092	692	783	673	922	826	716	785	656	639	911	823	1004	1171	922	1209	974	1102	1017	786	855.255	713.921	835.066	797.598	871.94	870.806	801.038	790.616	723.812	718.353	931.069	851.035	901.162	970.163	895.991	1057.71	972.637	1036.57	888.422	882.892	9.7457	9.58428	9.72412	9.68296	9.76331	9.76211	9.68673	9.67484	9.59663	9.59004	9.82335	9.74125	9.79347	9.86162	9.78816	9.9422	9.8637	9.9231	9.78044	9.77464	868.303	-0.0577713	0.499257	0.729426	FALSE	no	down	868.303	0.0475896	0.578661	0.815045	FALSE	no	up	868.303	0.0169992	0.839404	0.910919	FALSE	no	up
ZNF527	1026	821	806	828	986	999	935	970	769	839	750	780	1047	1126	1001	954	979	1050	1056	891	803.564	847.007	859.595	981.295	932.465	1053.19	1046.05	976.939	848.493	943.189	766.522	806.57	939.758	932.881	972.762	834.623	977.63	987.661	922.491	1000.84	9.72203	9.76976	9.7831	9.90367	9.85699	9.96927	9.96282	9.89974	9.77143	9.8674	9.68062	9.72592	9.86414	9.85742	9.89582	9.75628	9.9004	9.90987	9.84716	9.9219	921.676	-0.201584	0.00519387	0.0273582	FALSE	no	down	921.676	0.2528	0.000491448	0.00449807	FALSE	no	up	921.676	-0.0792785	0.266653	0.436941	FALSE	no	down
ZNF528	3218	2479	2429	2212	2623	2406	2190	2545	1981	1822	1771	1855	3762	4403	3545	3662	3038	3082	3308	3176	2520.34	2557.53	2590.52	2621.53	2480.58	2536.51	2450.1	2563.21	2185.78	2048.26	1810.01	1918.19	3376.67	3647.85	3445	3203.76	3033.75	2899.02	2889.77	3567.51	11.3289	11.3427	11.3548	11.366	11.314	11.335	11.3026	11.3448	11.1967	11.1373	11.0255	11.0777	11.6085	11.684	11.6279	11.5576	11.505	11.4615	11.4585	11.6619	2717.29	0.0365134	0.57194	0.78045	FALSE	no	up	2717.29	0.33364	3.07401e-07	5.6935e-06	FALSE	no	up	2717.29	0.143165	0.0245717	0.0707622	FALSE	no	up
ZNF528-AS1	864	693	618	596	724	715	570	722	517	484	539	556	1412	1521	1277	1315	804	928	1071	774	676.685	714.952	659.094	706.343	684.691	753.785	637.698	727.165	570.443	544.104	550.874	574.939	1267.37	1260.13	1240.98	1150.45	802.874	872.904	935.595	869.413	9.48275	9.53223	9.4604	9.52175	9.49363	9.57958	9.43175	9.54731	9.33563	9.29571	9.30535	9.34187	10.0663	10.0611	10.0455	9.97306	9.63659	9.7132	9.77763	9.70921	810.025	-0.025578	0.687812	0.854069	FALSE	no	down	810.025	0.323889	7.48469e-07	1.29283e-05	FALSE	no	up	810.025	0.497734	3.58873e-17	9.40824e-16	FALSE	no	up
ZNF529	2878	2221	2228	2067	2727	2622	2451	2772	2216	2182	2155	2180	2199	2213	2044	1921	2197	1974	2344	2085	2254.05	2291.36	2376.15	2449.68	2578.94	2764.23	2742.1	2791.83	2445.07	2452.97	2202.47	2254.26	1973.76	1833.45	1986.34	1680.62	2193.92	1856.8	2047.65	2342.02	11.139	11.1545	11.1889	11.2178	11.267	11.3336	11.3258	11.3433	11.216	11.2191	11.1173	11.1391	11.015	10.9469	11.0209	10.8677	11.1136	10.9587	11.0491	11.1752	2275.88	-0.215452	0.00101901	0.00695261	FALSE	no	down	2275.88	0.217665	0.000919691	0.00768142	FALSE	no	up	2275.88	-0.174789	0.00818858	0.0283195	FALSE	no	down
ZNF529-AS1	334	262	263	226	247	245	222	248	247	264	218	246	284	257	210	246	215	257	252	200	261.589	270.299	280.488	267.841	233.589	258.29	248.367	249.774	272.533	296.784	222.802	254.38	254.91	212.922	204.076	215.217	214.699	241.742	220.14	224.654	7.98786	8.01372	8.04374	8.00573	7.89675	7.97686	7.94543	7.95003	8.02011	8.08973	7.86004	7.96464	7.96655	7.82396	7.79266	7.83252	7.8314	7.92394	7.85005	7.86683	245.255	0.125413	0.186638	0.407363	FALSE	no	up	245.255	-0.0784078	0.413898	0.702009	FALSE	no	down	245.255	-0.0226482	0.813984	0.895149	FALSE	no	down
ZNF530	470	354	348	347	410	397	382	380	356	378	357	350	434	480	442	366	372	424	552	439	368.104	365.214	371.14	411.243	387.739	418.535	427.369	382.718	392.8	424.941	364.865	361.922	389.546	397.676	429.531	320.201	371.479	398.827	482.211	493.116	8.56759	8.56157	8.57514	8.66209	8.61196	8.67734	8.69524	8.60095	8.62305	8.69031	8.56074	8.554	8.61589	8.63356	8.69993	8.45193	8.57577	8.63602	8.80202	8.82055	397.959	-0.0936892	0.344823	0.596195	FALSE	no	down	397.959	0.0656384	0.509234	0.770473	FALSE	no	up	397.959	-0.184038	0.05899	0.142414	FALSE	no	down
ZNF532	27395	22182	20931	19551	24123	22006	20382	23372	21056	19906	21891	22123	24593	27527	22824	23809	24315	26203	27625	21892	21455.8	22884.7	22322.8	23170.6	22813.2	23199.7	22802.7	23539.2	23232.6	22378	22373.2	22876.6	22074	22805.9	22180.1	20829.7	24281	24647.3	24132.4	24590.7	14.421	14.4827	14.4588	14.4946	14.4797	14.4958	14.4792	14.5098	14.4972	14.4612	14.461	14.4823	14.4481	14.4793	14.4527	14.3928	14.5397	14.5542	14.5338	14.552	22929.5	-0.040201	0.202406	0.429532	FALSE	no	down	22929.5	0.0235501	0.455443	0.733704	FALSE	no	up	22929.5	-0.151905	1.37867e-06	1.1454e-05	FALSE	no	down
ZNF534	4	1	1	1	1	3	1	1	2	2	3	1	7	5	2	4	5	4	3	2	3.1328	1.03168	1.0665	1.18514	0.945705	3.16273	1.11877	1.00715	2.20674	2.24837	3.06609	1.03406	6.283	4.14245	1.94358	3.49947	4.993	3.76252	2.62071	2.24654	1.35586	1.31769	1.31859	1.32152	1.31538	1.35551	1.31991	1.31705	1.33887	1.33962	1.35392	1.31775	1.41106	1.37424	1.33388	1.36223	1.38744	1.36657	1.34614	1.33959	2.53485	0.132432	0.889254	0.95574	FALSE	no	up	2.53485	-0.46774	0.613511	0.834009	FALSE	no	down	2.53485	0.224311	0.755054	0.85752	FALSE	no	up
ZNF536	1386	992	1049	920	1112	1048	937	1166	1200	1098	1351	1298	1642	1905	1412	1806	1547	1522	1841	1345	1085.52	1023.42	1118.75	1090.33	1051.62	1104.85	1048.29	1174.34	1324.05	1234.35	1380.76	1342.21	1473.81	1578.28	1372.17	1580.01	1544.83	1431.64	1608.25	1510.8	10.1751	10.1227	10.203	10.18	10.1469	10.1916	10.1445	10.247	10.3576	10.2928	10.3968	10.3703	10.4582	10.5233	10.391	10.5243	10.5026	10.4308	10.5412	10.4813	1303.91	-0.0205518	0.730365	0.876236	FALSE	no	down	1303.91	-0.270628	4.63553e-06	6.86447e-05	FALSE	no	down	1303.91	-0.0212431	0.708296	0.82638	FALSE	no	down
ZNF540	647	537	512	477	814	769	677	856	583	607	592	593	686	855	757	650	847	732	946	747	506.731	554.011	546.045	565.311	769.804	810.714	757.406	862.124	643.266	682.379	605.041	613.2	615.734	708.36	735.645	568.663	845.814	688.54	826.399	839.084	9.15092	9.22895	9.21665	9.24703	9.52161	9.56888	9.50643	9.62597	9.35973	9.41228	9.30559	9.31738	9.32073	9.44604	9.48016	9.25091	9.60826	9.42037	9.58715	9.60041	687.214	-0.561455	2.01756e-11	5.56823e-10	FALSE	no	down	687.214	0.331918	6.59351e-05	0.000756837	FALSE	no	up	687.214	-0.283649	0.000538951	0.00264955	FALSE	no	down
ZNF541	2	1	1	3	1	4	1	3	1	0	1	2	3	0	4	6	2	2	6	0	1.5664	1.03168	1.0665	3.55542	0.945705	4.21698	1.11877	3.02146	1.10337	0	1.02203	2.06813	2.69272	0	3.88716	5.2492	1.9972	1.88126	5.24143	0	1.04182	1.03287	1.03369	1.07663	1.03078	1.08893	1.03489	1.06852	1.03454	1.01501	1.03264	1.05153	1.06306	1.0115	1.08403	1.10927	1.05025	1.04809	1.10915	1.015	2.08327	-0.393145	0.697703	0.859171	FALSE	no	down	2.08327	1.12673	0.314039	0.610976	FALSE	no	up	2.08327	0.316956	0.734378	0.843458	FALSE	no	up
ZNF542P	4541	3719	3441	3179	4206	3862	3720	4038	3770	3618	3786	3681	4255	4325	3998	3796	3415	3564	4102	3254	3556.51	3836.81	3669.81	3767.56	3977.64	4071.49	4161.82	4066.89	4159.71	4067.29	3869.4	3806.39	3819.17	3583.22	3885.22	3320.99	3410.22	3352.4	3583.39	3655.13	11.8256	11.8975	11.8553	11.8802	11.9319	11.9542	11.9752	11.9531	11.9747	11.9532	11.9056	11.8899	11.8931	11.8327	11.9095	11.7614	11.7862	11.7702	11.8327	11.8515	3781.05	-0.134698	0.00576618	0.029847	FALSE	no	down	3781.05	0.0336964	0.489585	0.758025	FALSE	no	up	3781.05	0.0611405	0.210073	0.368434	FALSE	no	up
ZNF543	676	511	483	456	532	505	424	530	509	521	472	506	602	692	536	571	807	815	859	690	529.443	527.187	515.117	540.423	503.115	532.393	474.358	533.791	561.616	585.699	482.398	523.236	540.338	573.316	520.88	499.549	805.87	766.613	750.398	775.058	9.08996	9.08668	9.06664	9.10852	9.0459	9.09528	8.99608	9.0975	9.14213	9.17919	9.00999	9.08014	9.10802	9.16033	9.07608	9.03951	9.47052	9.42428	9.40479	9.43347	577.04	0.0465606	0.497098	0.727839	FALSE	no	up	577.04	-0.072618	0.291759	0.588368	FALSE	no	down	577.04	-0.536237	1.18249e-16	2.98775e-15	FALSE	no	down
ZNF544	3073	2459	2373	2275	2625	2449	2218	2595	2359	2176	2181	2432	2980	3261	3003	2809	2728	2930	3390	2708	2406.77	2536.89	2530.79	2696.19	2482.48	2581.84	2481.43	2613.56	2602.85	2446.22	2229.05	2514.84	2674.76	2701.71	2918.29	2457.5	2724.18	2756.04	2961.41	3041.82	11.274	11.3234	11.3211	11.3809	11.303	11.3399	11.3027	11.3515	11.3476	11.2893	11.2031	11.3152	11.3734	11.3829	11.4562	11.2935	11.3907	11.4018	11.4703	11.4957	2617.93	0.000598615	0.991748	0.997587	FALSE	no	up	2617.93	0.0532453	0.359027	0.65477	FALSE	no	up	2617.93	-0.0950284	0.0971719	0.208605	FALSE	no	down
ZNF546	343	280	253	232	289	296	293	319	281	257	299	286	295	371	273	269	312	330	306	344	268.638	288.87	269.823	274.952	273.309	312.056	327.799	321.282	310.047	288.915	305.587	295.742	264.784	307.37	265.299	235.339	311.563	310.408	267.313	386.406	8.12348	8.18309	8.12799	8.1434	8.13796	8.24665	8.28751	8.27109	8.24119	8.18327	8.22934	8.20234	8.11223	8.2345	8.1141	8.01862	8.24546	8.24249	8.1198	8.42792	294.275	-0.162381	0.113594	0.292728	FALSE	no	down	294.275	0.0386147	0.706054	0.882831	FALSE	no	up	294.275	-0.243221	0.0161555	0.049938	FALSE	no	down
ZNF547	530	446	399	367	508	495	436	488	396	454	377	431	556	601	553	553	538	518	696	490	415.096	460.128	425.532	434.946	480.418	521.851	487.783	491.491	436.935	510.379	385.305	445.681	499.05	497.923	537.4	483.801	537.247	487.246	608.006	550.403	8.7849	8.87351	8.80698	8.82582	8.91082	8.98322	8.92405	8.93069	8.82945	8.96357	8.72421	8.84615	8.94413	8.9422	9.00934	8.91695	9.00902	8.92314	9.11988	9.0301	484.831	-0.192231	0.018332	0.0750219	FALSE	no	down	484.831	0.157496	0.0540595	0.203006	FALSE	no	up	484.831	-0.114804	0.144969	0.281716	FALSE	no	down
ZNF548	1866	1430	1419	1422	1798	1726	1595	1794	1547	1572	1612	1664	1721	1852	1524	1631	1672	1752	1844	1558	1461.45	1475.3	1513.36	1685.27	1700.38	1819.63	1784.44	1806.83	1706.92	1767.22	1647.51	1720.68	1544.72	1534.37	1481.01	1426.91	1669.66	1647.98	1610.87	1750.06	10.5704	10.5794	10.6029	10.703	10.7114	10.7753	10.7568	10.7687	10.715	10.7476	10.6818	10.7225	10.6218	10.6155	10.5829	10.5486	10.6943	10.6821	10.6608	10.7384	1637.73	-0.215187	1.31732e-05	0.000147963	FALSE	no	down	1637.73	0.0555394	0.259021	0.550598	FALSE	no	up	1637.73	-0.15652	0.00143203	0.00631082	FALSE	no	down
ZNF549	2283	1898	1666	1561	1947	1731	1643	1804	1611	1634	1697	1800	1983	2213	1947	2074	1838	1953	2346	1813	1788.05	1958.12	1776.78	1850	1841.29	1824.9	1838.14	1816.91	1777.53	1836.91	1734.38	1861.31	1779.89	1833.45	1892.08	1814.47	1835.43	1837.05	2049.4	2036.49	10.8208	10.9061	10.815	10.8527	10.8483	10.8399	10.8467	10.8358	10.8154	10.846	10.7925	10.8584	10.8165	10.8443	10.8738	10.8345	10.8453	10.8461	10.9493	10.9431	1849.13	0.00950112	0.841112	0.932321	FALSE	no	up	1849.13	0.022172	0.641646	0.849429	FALSE	no	up	1849.13	-0.0840078	0.0723029	0.166427	FALSE	no	down
ZNF550	1091	875	890	762	954	891	870	937	777	791	797	809	965	1025	949	929	941	912	1047	841	854.472	902.718	949.181	903.076	902.203	939.332	973.328	943.703	857.32	889.229	814.558	836.558	866.157	849.203	922.229	812.751	939.683	857.854	914.629	944.672	9.76209	9.81213	9.85803	9.81247	9.81163	9.84848	9.88106	9.85277	9.76532	9.79842	9.71923	9.74316	9.77449	9.75652	9.83169	9.71701	9.84886	9.76578	9.82416	9.85362	893.643	-0.0597532	0.279855	0.526484	FALSE	no	down	893.643	0.14553	0.00930041	0.0534385	FALSE	no	up	893.643	-0.0839206	0.125582	0.253191	FALSE	no	down
ZNF551	2190	1818	1771	1648	1917	1821	1716	1906	1754	1680	1717	1714	1744	1994	1795	1760	1607	1759	1932	1579	1715.21	1875.59	1888.76	1953.11	1812.92	1919.78	1919.81	1919.64	1935.31	1888.63	1754.82	1772.39	1565.37	1652.01	1744.36	1539.77	1604.75	1654.57	1687.74	1773.65	10.7615	10.8453	10.8519	10.8835	10.8134	10.8673	10.8673	10.8673	10.8749	10.8518	10.7828	10.7922	10.6768	10.7265	10.7773	10.6616	10.6998	10.728	10.7464	10.7928	1778.91	-0.0284966	0.590936	0.79357	FALSE	no	down	1778.91	0.0428675	0.420378	0.706942	FALSE	no	up	1778.91	-0.04773	0.369932	0.545874	FALSE	no	down
ZNF552	567	480	440	425	549	488	437	518	488	430	465	482	663	742	621	676	518	576	561	485	444.075	495.205	469.258	503.684	519.192	514.471	488.902	521.706	538.445	483.399	475.244	498.419	595.09	614.74	603.482	591.41	517.275	541.802	490.074	544.787	8.88614	8.98078	8.93441	8.99566	9.02201	9.01403	8.96981	9.02625	9.05397	8.96006	8.94519	8.9864	9.14344	9.17303	9.15582	9.13792	9.01878	9.05959	8.9715	9.06426	522.533	-0.102058	0.119949	0.303774	FALSE	no	down	522.533	0.0363331	0.580677	0.816595	FALSE	no	up	522.533	0.201733	0.00125362	0.00562004	FALSE	no	up
ZNF554	844	678	690	644	829	788	709	749	602	663	732	708	994	1138	860	992	910	1075	1096	851	661.021	699.477	735.882	763.229	783.99	830.744	793.207	754.358	664.23	745.333	748.126	732.117	892.187	942.823	835.74	867.868	908.726	1011.18	957.434	955.904	9.48012	9.5303	9.57514	9.60778	9.63166	9.68409	9.64227	9.59714	9.48553	9.58657	9.58975	9.57054	9.74944	9.80044	9.68958	9.72411	9.76615	9.86485	9.81454	9.81246	814.179	-0.148899	0.016638	0.0695975	FALSE	no	down	814.179	0.129176	0.0386202	0.159452	FALSE	no	up	814.179	-0.114766	0.052709	0.130363	FALSE	no	down
ZNF555	2176	1759	1765	1659	1951	1959	1845	2028	1850	1768	1929	1933	2328	2528	2181	2305	1994	2120	2408	1975	1704.24	1814.72	1882.36	1966.15	1845.07	2065.26	2064.13	2042.51	2041.24	1987.56	1971.49	1998.85	2089.55	2094.43	2119.47	2016.57	1991.21	1994.13	2103.56	2218.46	10.8162	10.8745	10.9085	10.9492	10.8898	10.9954	10.9949	10.985	10.9844	10.9593	10.9517	10.9646	11.0065	11.0087	11.0199	10.9729	10.961	10.9624	11.0128	11.0631	2000.55	-0.123534	0.0153693	0.0655459	FALSE	no	down	2000.55	0.00258435	0.959503	0.987979	FALSE	no	up	2000.55	0.00271624	0.956794	0.976349	FALSE	no	up
ZNF556	8	11	11	4	6	8	7	12	14	7	2	1	5	8	13	16	6	4	12	11	6.2656	11.3484	11.7314	4.74055	5.67423	8.43395	7.83138	12.0858	15.4472	7.86928	2.04406	1.03406	4.48786	6.62793	12.6333	13.9979	5.9916	3.76252	10.4829	12.356	2.98669	3.07072	3.07613	2.96543	2.978	3.02456	3.0149	3.08247	3.13045	3.01551	2.91557	2.89771	2.95637	2.99353	3.09151	3.11464	2.98401	2.94425	3.05884	3.0847	8.2423	0.00148715	0.997957	1	FALSE	no	up	8.2423	0.382751	0.524049	0.780622	FALSE	no	up	8.2423	0.214938	0.706027	0.824733	FALSE	no	up
ZNF557	1398	1098	1070	911	1144	1075	1109	1108	971	905	1037	1043	1283	1451	1210	1217	1233	1317	1430	1174	1094.91	1132.78	1141.15	1079.66	1081.89	1133.31	1240.71	1115.93	1071.37	1017.39	1059.84	1078.53	1151.59	1202.14	1175.87	1064.71	1231.27	1238.81	1249.21	1318.72	10.1184	10.1498	10.1565	10.1059	10.1076	10.1502	10.234	10.136	10.0988	10.052	10.0889	10.1048	10.165	10.2048	10.1842	10.0929	10.227	10.2327	10.2406	10.2908	1143.99	-0.0380833	0.468969	0.706421	FALSE	no	down	1143.99	0.111327	0.0360581	0.151305	FALSE	no	up	1143.99	-0.13216	0.010021	0.0336198	FALSE	no	down
ZNF559	934	668	631	552	774	730	666	690	688	702	651	706	718	707	653	635	635	607	774	594	731.509	689.16	672.958	654.197	731.976	769.598	745.1	694.936	759.12	789.176	665.341	730.049	644.457	585.743	634.579	555.54	634.111	570.962	676.144	667.224	9.47353	9.41937	9.39807	9.37295	9.47388	9.51935	9.48975	9.42688	9.50673	9.54217	9.38789	9.47137	9.35938	9.27485	9.34575	9.22888	9.34513	9.25292	9.40228	9.39044	680.094	-0.0951975	0.175988	0.391907	FALSE	no	down	680.094	-0.000413566	0.995307	0.998994	FALSE	no	down	680.094	-0.0749273	0.290552	0.463703	FALSE	no	down
ZNF559-ZNF177	22	17	16	14	30	23	19	31	20	34	23	18	25	30	33	40	30	29	28	26	17.2304	17.5385	17.0639	16.5919	28.3712	24.2476	21.2566	31.2218	22.0674	38.2222	23.5067	18.6131	22.4393	24.8547	32.0691	34.9947	29.958	27.2782	24.46	29.2051	4.52827	4.53862	4.53285	4.52919	4.67952	4.62759	4.58968	4.71313	4.6	4.78937	4.61806	4.55341	4.60339	4.63526	4.72368	4.75978	4.69823	4.66599	4.63009	4.68787	25.0595	-0.62342	0.0302661	0.110726	FALSE	no	down	25.0595	0.050032	0.854272	0.944573	FALSE	no	up	25.0595	0.0461071	0.85836	0.922018	FALSE	no	up
ZNF56	31	22	22	19	19	14	15	38	25	14	21	20	31	22	19	27	15	27	26	17	24.2792	22.6969	23.4629	22.5176	17.9684	14.7594	16.7815	38.2718	27.5843	15.7386	21.4626	20.6813	27.8247	18.2268	18.464	23.6214	14.979	25.397	22.7129	19.0956	4.47366	4.45143	4.46118	4.44875	4.3871	4.34338	4.3729	4.63765	4.51208	4.35859	4.43525	4.4249	4.51826	4.38942	4.39432	4.46425	4.3453	4.48689	4.45211	4.40424	21.8263	0.0803755	0.795623	0.91034	FALSE	no	up	21.8263	0.043011	0.891734	0.962065	FALSE	no	up	21.8263	0.0944783	0.759501	0.86008	FALSE	no	up
ZNF560	4	6	4	9	2	7	8	6	7	3	4	2	19	24	34	20	13	11	6	10	3.1328	6.19006	4.26598	10.6662	1.89141	7.37971	8.95015	6.04292	7.7236	3.37255	4.08812	2.06813	17.0539	19.8838	33.0409	17.4973	12.9818	10.3469	5.24143	11.2327	3.10544	3.16665	3.13443	3.23898	3.08802	3.18678	3.21248	3.16378	3.19277	3.12053	3.13025	3.09465	3.34011	3.38399	3.54886	3.34739	3.27626	3.23516	3.14731	3.24801	9.65252	-0.0282	0.958868	0.984518	FALSE	no	down	9.65252	0.477904	0.412198	0.700857	FALSE	no	up	9.65252	1.14364	0.00927008	0.0314576	FALSE	yes	up
ZNF561	5225	4274	4136	3882	4705	4606	4169	4576	4054	4095	4019	4109	4421	4855	4406	4106	3882	4029	4404	3739	4092.22	4409.39	4411.02	4600.71	4449.54	4855.85	4664.14	4608.74	4473.07	4603.53	4107.54	4248.97	3968.17	4022.32	4281.71	3592.2	3876.57	3789.79	3847.21	4199.91	12.0166	12.0876	12.088	12.1283	12.0963	12.1804	12.1415	12.13	12.1013	12.1289	12.0201	12.0523	11.9874	12.0002	12.0596	11.894	11.9655	11.9442	11.9583	12.0412	4255.13	-0.0857222	0.116672	0.298186	FALSE	no	down	4255.13	0.0918632	0.0930995	0.292457	FALSE	no	up	4255.13	0.0139851	0.798355	0.885592	FALSE	no	up
ZNF561-AS1	718	589	583	548	644	614	537	633	572	522	524	580	680	745	590	563	695	827	871	742	562.338	607.658	621.767	649.456	609.034	647.306	600.779	637.528	631.129	586.823	535.543	599.757	610.349	617.226	573.356	492.55	694.027	777.9	760.881	833.468	9.19709	9.26583	9.28619	9.32495	9.26777	9.32207	9.25585	9.30848	9.29947	9.23519	9.15529	9.25426	9.26966	9.2796	9.21456	9.08265	9.38488	9.48943	9.46927	9.55261	632.444	-0.034461	0.656671	0.836267	FALSE	no	down	632.444	0.0848672	0.276967	0.570635	FALSE	no	up	632.444	-0.417787	3.73448e-08	3.9096e-07	FALSE	no	down
ZNF562	5613	4479	4290	3958	4223	4154	3963	4310	2338	2204	2189	2445	4330	4641	3984	4116	3977	4015	4563	3673	4396.1	4620.88	4575.26	4690.78	3993.71	4379.33	4433.68	4340.83	2579.68	2477.7	2237.22	2528.29	3886.49	3845.03	3871.61	3600.95	3971.43	3776.63	3986.11	4125.78	12.0244	12.0726	12.063	12.0872	11.9318	12.0205	12.0324	12.012	11.5248	11.4885	11.3972	11.5064	11.9058	11.8955	11.9021	11.8332	11.9264	11.8784	11.93	11.9629	3815.87	0.0923498	0.0504218	0.162832	FALSE	no	up	3815.87	0.803766	5.24678e-62	2.3118e-59	FALSE	no	up	3815.87	-0.0607095	0.199475	0.354813	FALSE	no	down
ZNF563	95	77	52	59	72	70	71	78	56	73	56	80	81	100	69	95	68	79	76	74	74.404	79.4391	55.4577	69.9232	68.0908	73.7971	79.4325	78.558	61.7888	82.0653	57.2337	82.7251	72.7033	82.8491	67.0535	83.1123	67.9048	74.3097	66.3914	83.1221	6.19823	6.23569	6.04274	6.1634	6.14795	6.19314	6.23511	6.22929	6.0975	6.25416	6.05744	6.25968	6.18471	6.26246	6.13966	6.26396	6.14671	6.19724	6.13357	6.26173	73.0181	-0.0959818	0.561847	0.773109	FALSE	no	down	73.0181	0.0786647	0.636868	0.846786	FALSE	no	up	73.0181	0.0760144	0.636225	0.774166	FALSE	no	up
ZNF564	48	41	34	31	63	60	44	55	41	44	55	43	63	88	39	57	66	63	76	57	37.5936	42.2988	36.2608	36.7393	59.5794	63.2546	49.2258	55.3935	45.2382	49.464	56.2116	44.4647	56.547	72.9072	37.8998	49.8674	65.9076	59.2596	66.3914	64.0265	5.5496	5.6051	5.5428	5.551	5.76876	5.79923	5.67371	5.73079	5.63534	5.67597	5.73811	5.62694	5.74191	5.88329	5.5579	5.67897	5.82238	5.76598	5.82862	5.80473	52.4266	-0.574779	0.00430928	0.0234462	FALSE	no	down	52.4266	0.22041	0.259962	0.55199	FALSE	no	up	52.4266	-0.226009	0.220052	0.381183	FALSE	no	down
ZNF565	739	552	542	470	528	517	508	473	466	465	477	475	618	716	638	626	689	677	731	588	578.785	569.486	578.04	557.015	499.332	545.044	568.334	476.384	514.171	522.745	487.508	491.18	554.7	593.2	620.002	547.667	688.035	636.806	638.581	660.484	9.16256	9.14808	9.16125	9.1286	9.03324	9.1095	9.14628	8.99328	9.05888	9.07322	9.01296	9.01941	9.12484	9.18448	9.22381	9.11358	9.3175	9.24789	9.25057	9.28021	566.375	0.131623	0.0466239	0.15371	FALSE	no	up	566.375	0.0501747	0.457683	0.735714	FALSE	no	up	566.375	-0.180228	0.00443483	0.0167826	FALSE	no	down
ZNF566	2358	2047	1899	1755	2183	2097	2101	2161	1892	1981	1846	1854	1717	1686	1551	1512	1530	1427	1614	1413	1846.79	2111.84	2025.27	2079.92	2064.47	2210.75	2350.53	2176.46	2087.58	2227.01	1886.67	1917.15	1541.13	1396.84	1507.25	1322.8	1527.86	1342.28	1409.94	1587.18	10.839	10.966	10.9261	10.9513	10.9445	11.0099	11.0689	10.9949	10.9549	11.0168	10.859	10.8741	10.6708	10.5811	10.6506	10.5322	10.663	10.5455	10.5897	10.6981	1830.99	-0.12703	0.0613726	0.188501	FALSE	no	down	1830.99	0.116699	0.0861049	0.278496	FALSE	no	up	1830.99	-0.023959	0.728823	0.840306	FALSE	no	down
ZNF567	751	619	679	620	704	683	582	688	621	607	602	611	780	843	785	682	667	696	715	622	588.183	638.608	724.15	734.786	665.776	720.049	651.123	692.922	685.194	682.379	615.262	631.813	700.106	698.418	762.855	596.659	666.066	654.678	624.604	698.675	9.27262	9.34553	9.4581	9.4711	9.38258	9.45299	9.36281	9.41842	9.4083	9.4046	9.31265	9.33606	9.42779	9.42567	9.50552	9.28539	9.38298	9.36756	9.3257	9.42577	671.615	-0.0279401	0.725538	0.873952	FALSE	no	down	671.615	0.0630069	0.430953	0.715123	FALSE	no	up	671.615	0.061327	0.43643	0.607451	FALSE	no	up
ZNF568	1255	958	923	836	1172	1082	1072	1211	828	789	815	864	1692	1639	1474	1712	1083	1063	1196	1043	982.916	988.347	984.375	990.776	1108.37	1140.69	1199.32	1219.66	913.592	886.98	832.954	893.431	1518.69	1357.9	1432.42	1497.77	1081.48	999.889	1044.79	1171.57	9.9992	10.0046	10.001	10.007	10.1093	10.1358	10.1823	10.1981	9.934	9.90774	9.8518	9.9139	10.4064	10.2996	10.3501	10.3932	10.0867	10.015	10.055	10.1605	1112.3	-0.241916	1.61226e-05	0.000177285	FALSE	no	down	1112.3	0.404317	1.27668e-12	4.84348e-11	FALSE	no	up	1112.3	0.435965	1.00483e-15	2.35854e-14	FALSE	no	up
ZNF569	1398	1171	1023	988	1361	1203	1237	1363	1054	1182	1058	1107	1306	1253	1336	1189	1004	1043	1294	1006	1094.91	1208.09	1091.02	1170.92	1287.1	1268.26	1383.92	1372.75	1162.95	1328.78	1081.31	1144.71	1172.23	1038.1	1298.31	1040.22	1002.59	981.076	1130.4	1130.01	10.1287	10.2194	10.1257	10.1905	10.2784	10.2645	10.346	10.3386	10.1842	10.3079	10.1175	10.1697	10.1915	10.0803	10.2865	10.0822	10.0492	10.0297	10.158	10.1578	1169.38	-0.219156	0.00426459	0.0232534	FALSE	no	down	1169.38	0.171557	0.0254027	0.116209	FALSE	no	up	1169.38	0.0992446	0.196528	0.351178	FALSE	no	up
ZNF57	247	209	201	193	204	159	202	225	151	172	194	173	257	304	262	269	224	251	257	225	193.45	215.621	214.365	228.732	192.924	167.625	225.991	226.61	166.609	193.359	198.274	178.893	230.676	251.861	254.609	235.339	223.686	236.098	224.508	252.736	7.66438	7.74876	7.74422	7.79461	7.66316	7.56034	7.78533	7.78775	7.55663	7.66577	7.68426	7.60742	7.80218	7.87356	7.88141	7.81829	7.77753	7.82059	7.78068	7.87435	215.598	0.0627982	0.543048	0.761444	FALSE	no	up	215.598	0.13981	0.186726	0.457268	FALSE	no	up	215.598	0.0556158	0.571202	0.723144	FALSE	no	up
ZNF570	2328	1908	1836	1727	2267	2164	2079	2229	1841	1777	1774	1831	2346	2375	2100	2123	2170	2147	2310	1958	1823.29	1968.44	1958.08	2046.73	2143.91	2281.38	2325.92	2244.95	2031.31	1997.67	1813.08	1893.37	2105.7	1967.67	2040.76	1857.34	2166.96	2019.53	2017.95	2199.37	10.8898	10.9611	10.9562	10.9976	11.0414	11.1002	11.1185	11.085	10.9905	10.9749	10.8848	10.9249	11.0244	10.9607	10.9949	10.907	11.0515	10.9851	10.9843	11.0655	2045.17	-0.207695	7.98096e-05	0.000745414	FALSE	no	down	2045.17	0.217873	3.70339e-05	0.000449105	FALSE	no	up	2045.17	-0.0756436	0.148376	0.286343	FALSE	no	down
ZNF571	780	601	612	580	686	655	625	680	604	555	586	557	699	730	598	585	597	624	683	554	610.896	620.038	652.695	687.38	648.754	690.53	699.23	684.865	666.436	623.921	598.909	575.974	627.403	604.798	581.131	511.797	596.164	586.953	596.649	622.293	9.26545	9.27874	9.32453	9.37092	9.31921	9.3753	9.3865	9.36794	9.34319	9.28429	9.24801	9.21366	9.28927	9.25654	9.22138	9.11049	9.24393	9.23012	9.24453	9.28197	624.341	-0.0853045	0.204633	0.432096	FALSE	no	down	624.341	0.143771	0.0341865	0.145099	FALSE	no	up	624.341	-0.0460695	0.495356	0.659784	FALSE	no	down
ZNF571-AS1	140	90	73	75	104	121	99	88	76	91	72	66	116	129	118	143	123	101	132	104	109.648	92.8509	77.8541	88.8854	98.3533	127.564	110.758	88.6295	83.8562	102.301	73.5861	68.2482	104.118	106.875	114.671	125.106	122.828	95.0035	115.311	116.82	6.70789	6.60032	6.49646	6.57494	6.63614	6.80882	6.71255	6.57171	6.53978	6.66119	6.4639	6.42319	6.67298	6.69048	6.73675	6.79775	6.78335	6.61418	6.74138	6.74788	101.163	-0.190859	0.215704	0.447498	FALSE	no	down	101.163	0.376278	0.0171971	0.0866757	FALSE	no	up	101.163	0.00377069	0.9796	0.989616	FALSE	no	up
ZNF572	364	235	263	260	212	218	203	191	2	1	0	0	231	192	168	165	209	211	232	203	285.085	242.444	280.488	308.136	200.49	229.825	227.11	192.366	2.20674	1.12418	0	0	207.339	159.07	163.261	144.353	208.707	198.473	202.669	228.024	7.73673	7.59078	7.7148	7.79399	7.43556	7.5455	7.5343	7.40144	6.03143	6.02173	5.97586	5.97949	7.46368	7.25493	7.27395	7.18184	7.46725	7.42749	7.44552	7.53753	174.059	0.394234	0.000655341	0.00475674	FALSE	no	up	174.059	8.04731	9.39162e-22	7.04091e-20	FALSE	yes	up	174.059	-0.312409	0.00867969	0.029772	FALSE	no	down
ZNF573	366	309	319	234	287	312	280	303	339	225	299	266	377	407	352	335	393	437	480	397	286.651	318.788	340.212	277.322	271.417	328.924	313.255	305.168	374.043	252.941	305.587	275.061	338.385	337.196	342.07	293.08	392.45	411.055	419.314	445.939	8.24659	8.33468	8.38885	8.22232	8.20351	8.36067	8.32037	8.29868	8.46901	8.14961	8.29984	8.2148	8.38451	8.3816	8.39355	8.26515	8.51086	8.55156	8.56951	8.62187	331.443	0.00573834	0.956058	0.983602	FALSE	no	up	331.443	0.011891	0.909615	0.970116	FALSE	no	up	331.443	-0.348024	0.000503491	0.00248823	FALSE	no	down
ZNF574	3003	1931	1795	1591	2360	1854	1919	2042	1793	1744	2472	2258	2291	2615	2344	3207	2905	2732	2876	1944	2351.95	1992.17	1914.36	1885.56	2231.86	1954.57	2146.92	2056.61	1978.35	1960.57	2526.46	2334.92	2056.34	2166.5	2277.88	2805.7	2900.93	2569.8	2512.39	2183.64	11.1722	11.0163	10.9795	10.9657	11.1225	10.9987	11.0861	11.0459	11.01	11.0016	11.2403	11.1652	11.0457	11.0946	11.1418	11.3414	11.3737	11.2566	11.235	11.102	2240.37	-0.0420628	0.678277	0.849097	FALSE	no	down	2240.37	-0.0691175	0.495347	0.761709	FALSE	no	down	2240.37	-0.127782	0.20508	0.361901	FALSE	no	down
ZNF575	122	93	92	67	75	83	76	74	63	68	118	82	91	118	83	132	91	85	103	57	95.5504	95.946	98.1175	79.4043	70.9279	87.5023	85.0264	74.5294	69.5124	76.4444	120.599	84.7932	81.6791	97.7619	80.6586	115.482	90.8726	79.9535	89.9779	64.0265	6.49668	6.49756	6.51146	6.38376	6.31769	6.44052	6.42333	6.3463	6.30904	6.36178	6.64875	6.42159	6.39883	6.51114	6.3917	6.62178	6.46378	6.38636	6.45802	6.26601	86.9383	0.221327	0.20676	0.435051	FALSE	no	up	86.9383	-0.15103	0.393897	0.685032	FALSE	no	down	86.9383	0.206386	0.229504	0.392884	FALSE	no	up
ZNF576	1003	712	718	601	915	774	767	821	658	611	740	725	940	1000	809	959	833	858	1013	715	785.55	734.554	765.743	712.268	865.32	815.985	858.095	826.873	726.018	686.876	756.302	749.696	843.718	828.491	786.178	838.997	831.834	807.06	884.928	803.139	9.62324	9.56308	9.60031	9.53603	9.71133	9.65769	9.70344	9.66976	9.55279	9.504	9.58914	9.5813	9.68825	9.67167	9.624	9.68314	9.67522	9.64775	9.732	9.64329	795.381	-0.164172	0.00304776	0.0176289	FALSE	no	down	795.381	0.204941	0.00025215	0.00249813	FALSE	no	up	795.381	-0.0138456	0.797494	0.885145	FALSE	no	down
ZNF577	1300	979	929	865	1127	1082	1034	1189	889	946	944	930	1030	1052	856	903	1156	1264	1289	1126	1018.16	1010.01	990.774	1025.15	1065.81	1140.69	1156.81	1197.51	980.897	1063.48	964.796	961.679	924.499	871.573	831.852	790.005	1154.38	1188.96	1126.03	1264.8	9.99771	9.99039	9.97285	10.004	10.0398	10.1027	10.1157	10.1482	9.96375	10.0377	9.94864	9.94571	9.90982	9.8566	9.81541	9.7694	10.1139	10.1416	10.0908	10.1994	1036.39	-0.172831	0.00256063	0.0152863	FALSE	no	down	1036.39	0.199913	0.00052665	0.00476814	FALSE	no	up	1036.39	-0.468358	2.57174e-16	6.31989e-15	FALSE	no	down
ZNF578	320	253	247	223	12	17	17	17	153	160	133	157	5	7	6	5	22	19	20	18	250.624	261.014	263.424	264.286	11.3485	17.9222	19.0191	17.1216	168.816	179.869	135.93	162.348	4.48786	5.79944	5.83074	4.37433	21.9692	17.872	17.4714	20.2189	7.03185	7.05301	7.05924	7.05465	5.31265	5.43173	5.45526	5.41378	6.66433	6.71667	6.49212	6.63578	5.18049	5.18911	5.22202	5.17284	5.48394	5.41641	5.40099	5.47268	92.4873	4.00168	1.24911e-79	1.20659e-76	FALSE	yes	up	92.4873	-3.31695	1.21349e-53	4.2329e-51	FALSE	yes	down	92.4873	-1.91382	7.57208e-08	7.60083e-07	FALSE	yes	down
ZNF579	1090	742	692	571	924	731	736	761	707	668	873	863	881	946	784	1342	890	901	950	636	853.688	765.504	738.015	676.714	873.832	770.652	823.413	766.444	780.084	750.954	892.232	892.397	790.761	783.752	761.884	1174.07	888.754	847.507	829.893	714.401	9.71247	9.61363	9.58099	9.50478	9.73371	9.61966	9.6794	9.6147	9.63062	9.59658	9.75275	9.7529	9.64275	9.63466	9.60931	10.0108	9.74919	9.70571	9.68659	9.55225	818.748	-0.0905971	0.424503	0.669597	FALSE	no	down	818.748	-0.0361138	0.750002	0.901402	FALSE	no	down	818.748	0.0973717	0.386879	0.562816	FALSE	no	up
ZNF580	1838	1236	1274	1073	1373	1258	1084	1237	1160	1082	1346	1274	1544	1716	1349	1771	1479	1601	1683	1256	1439.52	1275.15	1358.71	1271.65	1298.45	1326.24	1212.74	1245.85	1279.91	1216.37	1375.65	1317.4	1385.85	1421.69	1310.95	1549.39	1476.93	1505.95	1470.22	1410.83	10.4605	10.3479	10.4065	10.3455	10.3645	10.3841	10.3021	10.3266	10.3513	10.3048	10.418	10.3779	10.4249	10.4488	10.3734	10.5295	10.4843	10.5027	10.4802	10.4415	1357.47	0.0742834	0.202977	0.430083	FALSE	no	up	1357.47	-0.0300223	0.608754	0.831445	FALSE	no	down	1357.47	-0.0489274	0.391882	0.567563	FALSE	no	down
ZNF581	1007	648	620	523	776	640	553	656	553	601	754	685	906	978	858	1118	810	865	927	624	788.683	668.527	661.227	619.828	733.867	674.716	618.679	660.693	610.164	675.634	770.61	708.334	813.2	810.264	833.796	978.101	808.866	813.644	809.801	700.922	9.58465	9.43584	9.42619	9.36983	9.51911	9.44404	9.36798	9.42536	9.35586	9.44536	9.56327	9.48733	9.61252	9.60932	9.63535	9.78431	9.60746	9.61295	9.60872	9.478	737.978	0.0295717	0.737517	0.881298	FALSE	no	up	737.978	-0.0404133	0.647744	0.852512	FALSE	no	down	737.978	0.131662	0.12623	0.254171	FALSE	no	up
ZNF582	350	286	272	224	300	297	241	287	262	250	235	226	319	304	318	322	255	281	286	256	274.12	295.06	290.087	265.471	283.712	313.111	269.623	289.053	289.083	281.046	240.177	233.698	286.326	251.861	309.029	281.707	254.643	264.317	249.841	287.558	8.10031	8.16053	8.14646	8.07467	8.12843	8.20976	8.08703	8.14365	8.14355	8.12054	7.99496	7.9737	8.13604	8.0317	8.19916	8.12269	8.04106	8.07082	8.02543	8.13919	275.476	-0.0392674	0.667517	0.842453	FALSE	no	down	275.476	0.1492	0.108266	0.323887	FALSE	no	up	275.476	0.0963134	0.288134	0.461053	FALSE	no	up
ZNF582-AS1	124	122	120	92	87	104	83	80	72	94	82	80	155	139	123	125	59	105	128	59	97.1168	125.865	127.979	109.033	82.2764	109.641	92.8578	80.5723	79.4428	105.673	83.8064	82.7251	139.124	115.16	119.53	109.358	58.9174	98.7661	111.817	66.273	6.61324	6.7854	6.79648	6.68713	6.51155	6.69163	6.58586	6.50011	6.4934	6.66717	6.5234	6.51589	6.85897	6.72658	6.75053	6.69114	6.3306	6.62415	6.70612	6.39492	99.7968	0.330422	0.0596281	0.184679	FALSE	no	up	99.7968	0.0544359	0.762803	0.906486	FALSE	no	up	99.7968	0.513872	0.00310419	0.0123926	FALSE	no	up
ZNF583	1678	1408	1406	1211	1732	1570	1504	1625	1372	1337	1348	1376	1698	1813	1630	1662	1592	1513	1850	1496	1314.21	1452.6	1499.49	1435.2	1637.96	1655.16	1682.63	1636.62	1513.83	1503.03	1377.7	1422.87	1524.08	1502.05	1584.02	1454.03	1589.77	1423.17	1616.11	1680.41	10.4364	10.5285	10.558	10.5175	10.6406	10.6503	10.6657	10.6398	10.5668	10.5602	10.4798	10.5094	10.5731	10.5595	10.6091	10.5293	10.6125	10.5095	10.628	10.6645	1525.25	-0.215636	8.2139e-05	0.000764328	FALSE	no	down	1525.25	0.185134	0.000742258	0.00639783	FALSE	no	up	1525.25	-0.0567753	0.294625	0.467672	FALSE	no	down
ZNF584	775	598	543	515	734	658	596	698	697	735	730	725	607	739	576	630	735	871	918	683	606.98	616.943	579.107	610.346	694.148	693.693	666.786	702.993	769.05	826.274	746.082	749.696	544.826	612.255	559.751	551.166	733.971	819.288	801.939	767.195	9.3061	9.32099	9.26571	9.31187	9.42595	9.42531	9.38991	9.43733	9.51866	9.58449	9.49118	9.49556	9.21213	9.31385	9.23585	9.22202	9.47634	9.57725	9.55768	9.51641	682.624	-0.192713	0.00134862	0.00885046	FALSE	no	down	682.624	-0.163228	0.00557465	0.0351689	FALSE	no	down	682.624	-0.46138	3.67807e-15	8.16752e-14	FALSE	no	down
ZNF585A	2071	1667	1586	1490	1804	1804	1603	1802	1601	1566	1544	1714	2108	2152	1916	1819	1590	1835	1996	1576	1622.01	1719.81	1691.46	1765.86	1706.05	1901.86	1793.39	1814.89	1766.5	1760.47	1578.01	1772.39	1892.08	1782.91	1861.95	1591.38	1587.77	1726.05	1743.65	1770.28	10.6995	10.7541	10.7386	10.7788	10.7465	10.8486	10.7933	10.8045	10.7791	10.7759	10.6743	10.7822	10.8438	10.7878	10.8286	10.6819	10.6799	10.7574	10.7669	10.7811	1742.44	-0.0866791	0.139387	0.335616	FALSE	no	down	1742.44	0.0693753	0.237745	0.524363	FALSE	no	up	1742.44	0.061867	0.288091	0.461053	FALSE	no	up
ZNF585B	1739	1416	1269	1227	1610	1529	1356	1657	1253	1314	1105	1225	1970	2126	1770	1776	1642	1820	1875	1728	1361.99	1460.85	1353.38	1454.17	1522.59	1611.94	1517.05	1668.85	1382.52	1477.18	1129.34	1266.73	1768.22	1761.37	1720.07	1553.76	1639.7	1711.94	1637.95	1941.01	10.4738	10.5387	10.4684	10.5345	10.5771	10.6303	10.5737	10.663	10.4879	10.549	10.305	10.4081	10.7179	10.7143	10.6916	10.596	10.6464	10.6871	10.6455	10.8066	1547.03	-0.167431	0.0221618	0.0870084	FALSE	no	down	1547.03	0.267033	0.000281536	0.00275127	FALSE	no	up	1547.03	-0.0258097	0.720694	0.835122	FALSE	no	down
ZNF586	1198	944	867	803	995	932	846	901	811	820	796	889	1196	1263	1072	1049	1035	1037	1235	1051	938.274	973.903	924.651	951.666	940.977	982.556	946.478	907.446	894.834	921.83	813.535	919.283	1073.5	1046.38	1041.76	917.735	1033.55	975.432	1078.86	1180.56	9.89163	9.92576	9.87849	9.90471	9.89434	9.93386	9.89971	9.86142	9.84888	9.87576	9.76345	9.87318	10.0157	9.99202	9.98778	9.87152	9.98044	9.92721	10.0204	10.1042	973.161	0.00421198	0.94766	0.979968	FALSE	no	up	973.161	0.0900845	0.163982	0.422151	FALSE	no	up	973.161	-0.0640804	0.306592	0.480322	FALSE	no	down
ZNF587	7492	6022	6029	5252	6165	5771	5368	5786	5286	4926	5365	5269	6178	6479	5391	5576	5797	5873	6502	5498	5867.74	6212.76	6429.9	6224.35	5830.27	6084.04	6005.55	5827.39	5832.42	5537.72	5483.19	5448.48	5545.2	5367.79	5238.92	4878.26	5788.88	5524.31	5679.96	6175.75	12.5077	12.5626	12.5956	12.5643	12.5016	12.5424	12.53	12.5011	12.502	12.4525	12.4431	12.4371	12.4538	12.423	12.4	12.3333	12.4948	12.4502	12.4767	12.5568	5749.14	0.0584256	0.191856	0.414491	FALSE	no	up	5749.14	0.0905798	0.0437917	0.174254	FALSE	no	up	5749.14	-0.139298	0.00186517	0.00795849	FALSE	no	down
ZNF587B	1077	890	818	722	808	780	788	852	899	951	886	897	922	952	812	821	896	838	1009	751	843.507	918.193	872.393	855.67	764.13	822.31	881.589	858.095	991.931	1069.1	905.518	927.555	827.562	788.723	789.094	718.266	894.746	788.247	881.434	843.577	9.73001	9.80747	9.76067	9.74308	9.6411	9.70709	9.7702	9.74564	9.87868	9.94855	9.79473	9.81679	9.71274	9.66928	9.66991	9.58591	9.78379	9.6689	9.77014	9.73019	862.082	0.0698418	0.29198	0.541251	FALSE	no	up	862.082	-0.227603	0.000568751	0.00508696	FALSE	no	down	862.082	-0.126032	0.0556956	0.13595	FALSE	no	down
ZNF589	3517	2843	2699	2509	3130	2923	2686	3027	2349	2317	2510	2497	3982	4177	3825	3888	3286	3520	3755	3000	2754.52	2933.06	2878.47	2973.51	2960.06	3081.56	3005.01	3048.65	2591.82	2604.73	2565.29	2582.06	3574.13	3460.61	3717.1	3401.48	3281.4	3311.01	3280.26	3369.82	11.479	11.5381	11.5204	11.551	11.5467	11.5847	11.5609	11.5746	11.4225	11.4271	11.4129	11.4189	11.7268	11.6957	11.7647	11.6791	11.6446	11.6532	11.6443	11.67	3068.73	-0.069327	0.0552347	0.174471	FALSE	no	down	3068.73	0.225611	7.20352e-10	1.97939e-08	FALSE	no	up	3068.73	0.0957303	0.00642014	0.0230312	FALSE	no	up
ZNF592	9088	6690	6564	5817	7067	6224	6018	6676	6445	6268	7558	6922	7266	8125	6783	8100	7469	7877	8406	6392	7117.72	6901.92	7000.47	6893.95	6683.3	6561.62	6732.75	6723.76	7111.23	7046.38	7724.5	7157.79	6521.76	6731.49	6591.65	7086.42	7458.54	7409.34	7343.24	7179.95	12.7886	12.7591	12.7727	12.758	12.7285	12.711	12.7355	12.7342	12.7877	12.7789	12.8672	12.794	12.7052	12.7353	12.7154	12.7844	12.8335	12.8271	12.8185	12.7969	6998.89	0.0643849	0.0633363	0.192975	FALSE	no	up	6998.89	-0.121332	0.000469662	0.00432865	FALSE	no	down	6998.89	-0.126103	0.000249021	0.00132862	FALSE	no	down
ZNF593	537	388	341	286	430	334	329	364	339	324	433	406	476	520	453	619	479	482	561	318	420.579	400.291	363.675	338.95	406.653	352.118	368.075	366.604	374.043	364.235	442.539	419.83	427.244	430.815	440.221	541.543	478.329	453.383	490.074	357.2	8.70076	8.65824	8.57752	8.5201	8.67168	8.55066	8.58772	8.584	8.60111	8.57902	8.7446	8.69903	8.71428	8.7216	8.74014	8.9245	8.81282	8.76592	8.83487	8.56284	411.82	0.0318379	0.762717	0.894796	FALSE	no	up	411.82	-0.100293	0.341853	0.637531	FALSE	no	down	411.82	0.0457229	0.654888	0.787525	FALSE	no	up
ZNF594	2869	2440	2411	2142	2511	2331	2045	2410	2272	2077	2276	2318	2686	2822	2489	2532	2747	2899	3081	2550	2247	2517.29	2571.32	2538.57	2374.67	2457.44	2287.88	2427.24	2506.86	2334.93	2326.14	2396.96	2410.88	2338	2418.79	2215.16	2743.15	2726.88	2691.47	2864.34	11.1804	11.2871	11.3072	11.2951	11.2321	11.2644	11.1974	11.2527	11.2832	11.2164	11.2128	11.2409	11.2464	11.2175	11.2495	11.1672	11.3687	11.3631	11.3507	11.4099	2469.75	0.0464372	0.329839	0.581245	FALSE	no	up	2469.75	-0.00236136	0.960647	0.988189	FALSE	no	down	2469.75	-0.232549	7.82176e-07	6.76458e-06	FALSE	no	down
ZNF595	872	814	736	675	785	761	712	758	708	658	625	727	830	819	776	765	751	768	838	729	682.951	839.785	784.94	799.969	742.379	802.28	796.563	763.423	781.187	739.712	638.768	751.764	744.985	678.534	754.109	669.273	749.949	722.403	732.053	818.865	9.46521	9.65227	9.59057	9.60768	9.54019	9.61045	9.60387	9.56542	9.5862	9.53698	9.40665	9.55152	9.54335	9.45951	9.55434	9.4474	9.54934	9.51565	9.52755	9.62902	749.695	-0.00122917	0.986669	0.996069	FALSE	no	down	749.695	0.0928001	0.210777	0.4907	FALSE	no	up	749.695	-0.0860708	0.240256	0.405677	FALSE	no	down
ZNF596	349	246	264	238	292	259	278	301	165	139	123	125	564	592	526	521	286	276	332	289	273.337	253.793	281.555	282.063	276.146	273.049	311.018	303.153	182.056	156.261	125.71	129.258	506.231	490.467	511.162	455.806	285.6	259.614	290.026	324.626	8.11609	8.05676	8.14058	8.14207	8.12466	8.11561	8.22265	8.20163	7.80566	7.69934	7.55246	7.57073	8.65385	8.62577	8.66165	8.55821	8.15227	8.07456	8.16506	8.25853	298.546	-0.0926528	0.331576	0.583079	FALSE	no	down	298.546	0.974818	1.19937e-20	8.32105e-19	FALSE	no	up	298.546	0.762038	1.99168e-17	5.30447e-16	FALSE	no	up
ZNF597	546	504	449	399	521	545	488	536	426	458	428	459	531	579	504	499	459	480	516	470	427.627	519.965	478.856	472.87	492.712	574.563	545.959	539.834	470.036	514.876	437.429	474.635	476.611	479.696	489.782	436.559	458.357	451.502	450.763	527.938	8.8124	8.98254	8.91045	8.89963	8.93532	9.07136	9.02553	9.0158	8.89438	8.97373	8.83253	8.90276	8.9063	8.91191	8.93009	8.83041	8.87256	8.85948	8.85793	8.99579	486.029	-0.18312	0.018382	0.0751649	FALSE	no	down	486.029	0.182512	0.0194371	0.0950658	FALSE	no	up	486.029	-0.00203662	0.979019	0.989379	FALSE	no	down
ZNF598	1321	781	673	597	954	713	772	788	732	619	1060	979	1016	1252	1017	1646	1209	1228	1363	897	1034.61	805.74	717.751	707.528	902.203	751.676	863.689	793.637	807.668	695.869	1083.35	1012.35	911.933	1037.27	988.311	1440.03	1207.31	1155.09	1190.68	1007.57	9.96519	9.73755	9.63574	9.62386	9.83919	9.67614	9.7999	9.72402	9.73986	9.60914	10.0077	9.94474	9.84893	9.96752	9.92262	10.279	10.1096	10.068	10.0969	9.94029	955.713	-0.018562	0.911205	0.964916	FALSE	no	down	955.713	-0.120704	0.468123	0.742521	FALSE	no	down	955.713	-0.0592332	0.719892	0.834491	FALSE	no	down
ZNF599	979	781	736	729	853	694	706	822	718	685	693	742	785	852	754	803	789	703	875	654	766.753	805.74	784.94	863.966	806.687	731.645	789.85	827.88	792.221	770.065	708.266	767.275	704.594	705.874	732.73	702.518	787.895	661.262	764.375	734.62	9.57725	9.62217	9.5984	9.68557	9.62333	9.53506	9.60402	9.6469	9.60674	9.58108	9.50604	9.57782	9.50124	9.50277	9.53634	9.49858	9.60185	9.44517	9.57442	9.53874	760.458	0.0262975	0.674201	0.846078	FALSE	no	up	760.458	0.0562779	0.373164	0.667202	FALSE	no	up	760.458	-0.0513188	0.412776	0.586328	FALSE	no	down
ZNF600	56	45	67	45	40	52	49	49	42	39	48	43	80	62	67	49	53	44	66	53	43.8592	46.4255	71.4552	53.3312	37.8282	54.8207	54.8196	49.3505	46.3416	43.8431	49.0574	44.4647	71.8058	51.3664	65.1099	42.8685	52.9258	41.3877	57.6557	59.5334	5.60983	5.63843	5.85828	5.70361	5.54869	5.71752	5.71722	5.66661	5.63818	5.61396	5.66386	5.61909	5.86496	5.68569	5.80829	5.60077	5.70032	5.58639	5.74441	5.75869	51.9125	0.123631	0.557268	0.770184	FALSE	no	up	51.9125	0.0932245	0.666125	0.861293	FALSE	no	up	51.9125	0.126987	0.532318	0.6917	FALSE	no	up
ZNF603P	4	2	2	5	7	5	6	4	4	7	8	3	6	5	5	11	4	9	7	9	3.1328	2.06335	2.13299	5.92569	6.61994	5.27122	6.71261	4.02862	4.41349	7.86928	8.17624	3.10219	5.38543	4.14245	4.85895	9.62353	3.9944	8.46566	6.115	10.1094	2.42959	2.41394	2.41578	2.48034	2.49257	2.46961	2.49323	2.44817	2.45536	2.51169	2.51769	2.43229	2.47139	2.44885	2.46238	2.54347	2.44751	2.52342	2.48417	2.54659	5.60716	-0.798781	0.198479	0.423842	FALSE	no	down	5.60716	-0.0576754	0.918828	0.97418	FALSE	no	down	5.60716	-0.244755	0.643573	0.779482	FALSE	no	down
ZNF605	3680	3023	2781	2659	3281	3124	3061	3234	2974	2843	2936	2959	3847	4084	3638	3654	3158	3216	3615	3078	2882.18	3118.76	2965.92	3151.28	3102.86	3293.46	3424.55	3257.14	3281.43	3196.05	3000.68	3059.79	3452.96	3383.56	3535.37	3196.76	3153.58	3025.06	3157.96	3457.43	11.5454	11.6196	11.5724	11.6294	11.6148	11.6713	11.7085	11.6607	11.6678	11.6428	11.5833	11.6016	11.7164	11.697	11.7389	11.643	11.6301	11.5909	11.6314	11.7176	3204.84	-0.110451	0.0261657	0.0989834	FALSE	no	down	3204.84	0.0606974	0.222028	0.505192	FALSE	no	up	3204.84	0.0852974	0.0832924	0.185231	FALSE	no	up
ZNF606	3432	2897	2811	2544	3079	2906	2768	3182	2621	2711	2729	2769	3122	3355	2843	2969	2986	2842	3307	2690	2687.94	2988.77	2997.92	3014.99	2911.83	3063.63	3096.75	3204.76	2891.94	3047.66	2789.12	2863.32	2802.22	2779.59	2762.8	2597.48	2981.82	2673.27	2888.9	3021.6	11.4302	11.5304	11.5333	11.5386	11.5056	11.5539	11.5641	11.5968	11.4991	11.5489	11.465	11.4897	11.4694	11.4617	11.4561	11.3983	11.5282	11.4252	11.4981	11.5407	2903.32	-0.0718702	0.150423	0.353106	FALSE	no	down	2903.32	0.0828734	0.0980566	0.303154	FALSE	no	up	2903.32	-0.079473	0.111176	0.230911	FALSE	no	down
ZNF607	1922	1578	1431	1355	1696	1509	1562	1722	1475	1506	1533	1499	1785	1829	1675	1737	1783	1796	2163	1709	1505.31	1627.99	1526.15	1605.86	1603.92	1590.85	1747.52	1734.32	1627.47	1693.02	1566.77	1550.06	1602.17	1515.31	1627.75	1519.64	1780.5	1689.37	1889.54	1919.67	10.6006	10.6735	10.6135	10.6608	10.6596	10.652	10.7398	10.7328	10.6732	10.7101	10.6378	10.6279	10.6585	10.6068	10.6733	10.6094	10.7575	10.7081	10.814	10.8288	1646.16	-0.0924082	0.0787199	0.226026	FALSE	no	down	1646.16	0.0526915	0.316969	0.613871	FALSE	no	up	1646.16	-0.216532	2.90546e-05	0.000190482	FALSE	no	down
ZNF608	17888	13905	13123	12079	13604	12737	11556	12735	12327	12147	13371	12836	14848	16224	13292	14030	15152	16410	17626	13739	14009.9	14345.5	13995.6	14315.3	12865.4	13427.9	12928.5	12826.1	13601.3	13655.4	13665.6	13273.2	13327.2	13441.4	12917	12274.4	15130.8	15435.7	15397.6	15432.6	13.7664	13.7892	13.7654	13.7872	13.6849	13.7257	13.6896	13.682	13.738	13.7418	13.7425	13.7147	13.7185	13.7267	13.6887	13.6404	13.8406	13.86	13.8576	13.8597	13813.3	0.12258	3.59486e-05	0.000365082	FALSE	no	up	13813.3	-0.0583555	0.049664	0.190837	FALSE	no	down	13813.3	-0.240709	3.40918e-16	8.29102e-15	FALSE	no	down
ZNF609	27708	22154	20497	18591	22953	21478	19441	22592	20682	19541	22569	22325	21363	23735	19365	21785	21512	24018	24810	18848	21700.9	22855.8	21859.9	22032.9	21706.8	22643.1	21750	22753.6	22819.9	21967.7	23066.2	23085.5	19174.8	19664.2	18818.7	19059	21481.9	22592	21673.3	21171.4	14.4022	14.4523	14.4093	14.4169	14.4025	14.4432	14.4044	14.4479	14.4507	14.414	14.4611	14.4619	14.2841	14.308	14.2663	14.2783	14.3925	14.441	14.401	14.3785	21593.9	-0.00664258	0.825124	0.924803	FALSE	no	down	21593.9	-0.0335296	0.264868	0.557552	FALSE	no	down	21593.9	-0.180158	2.051e-09	2.51641e-08	FALSE	no	down
ZNF610	1059	895	823	699	901	839	858	899	682	694	661	731	635	725	629	589	920	1005	1097	894	829.409	923.351	877.725	828.412	852.08	884.511	959.903	905.431	752.499	780.183	675.562	755.901	569.958	600.656	611.256	515.297	918.712	945.332	958.308	1004.21	9.67413	9.77253	9.72572	9.67276	9.69867	9.73282	9.80835	9.75445	9.58607	9.61852	9.49016	9.59005	9.34203	9.38671	9.40266	9.25645	9.76794	9.79459	9.80747	9.85045	807.435	-0.0579994	0.359898	0.611176	FALSE	no	down	807.435	0.280941	1.3162e-05	0.000176065	FALSE	no	up	807.435	-0.736092	3.18873e-30	1.79161e-28	FALSE	no	down
ZNF611	914	849	741	650	822	720	722	777	690	641	710	672	923	963	914	902	922	885	1023	891	715.845	875.894	790.273	770.34	777.37	759.056	807.751	782.558	761.326	720.601	725.641	694.891	828.459	797.837	888.216	789.13	920.709	832.457	893.664	1000.84	9.54628	9.72898	9.63536	9.61246	9.62047	9.59912	9.65513	9.6265	9.60184	9.55288	9.55887	9.52052	9.67818	9.64393	9.74191	9.634	9.77502	9.68255	9.7477	9.85233	806.643	0.00984773	0.884398	0.953613	FALSE	no	up	806.643	0.107409	0.116674	0.340931	FALSE	no	up	806.643	-0.142012	0.0314377	0.0862717	FALSE	no	down
ZNF613	1052	851	860	773	1009	843	810	944	751	709	703	772	965	1180	1035	910	867	980	1003	833	823.927	877.957	917.186	916.112	954.217	888.728	906.202	950.753	828.632	797.046	718.487	798.297	866.157	977.619	1005.8	796.129	865.786	921.817	876.192	935.686	9.72075	9.7785	9.81838	9.81723	9.85487	9.7896	9.80734	9.85144	9.72621	9.69138	9.59914	9.69264	9.76617	9.87745	9.90359	9.68994	9.76581	9.82308	9.77666	9.83664	881.137	-0.0683492	0.325844	0.577335	FALSE	no	down	881.137	0.236681	0.000770271	0.00658678	FALSE	no	up	881.137	0.0185267	0.787883	0.878203	FALSE	no	up
ZNF614	2419	1999	1857	1734	2271	2261	2099	2208	1825	1838	1748	1932	2134	2180	2017	1838	1885	1873	2224	1801	1894.56	2062.32	1980.48	2055.03	2147.7	2383.65	2348.29	2223.8	2013.65	2066.25	1786.51	1997.81	1915.42	1806.11	1960.1	1608.01	1882.36	1761.8	1942.82	2023.01	10.9114	10.991	10.9529	10.9876	11.0294	11.1283	11.114	11.0624	10.9685	10.9928	10.857	10.9611	10.9216	10.8669	10.9432	10.7608	10.9054	10.8441	10.9349	10.9729	1992.98	-0.1882	0.00294764	0.0171644	FALSE	no	down	1992.98	0.211069	0.000879657	0.00738636	FALSE	no	up	1992.98	-0.062046	0.328433	0.504317	FALSE	no	down
ZNF615	1097	929	893	864	1032	1036	928	984	849	872	886	867	1098	1186	1063	982	963	928	1071	929	859.171	958.428	952.38	1023.96	975.968	1092.2	1038.22	991.039	936.762	980.287	905.518	896.533	985.534	982.59	1033.01	859.119	961.652	872.904	935.595	1043.52	9.80743	9.90674	9.90096	9.96731	9.92334	10.0271	9.9801	9.93739	9.88592	9.92735	9.85511	9.84611	9.93231	9.92958	9.97561	9.80754	9.9098	9.82194	9.88469	9.98479	964.219	-0.113437	0.100902	0.268997	FALSE	no	down	964.219	0.139648	0.0443769	0.175904	FALSE	no	up	964.219	0.0185294	0.787377	0.877912	FALSE	no	up
ZNF616	2065	1699	1616	1491	1932	1814	1665	2020	1685	1643	1771	1745	2028	2204	1926	1920	1859	2001	2161	1764	1617.31	1752.82	1723.46	1767.04	1827.1	1912.4	1862.75	2034.45	1859.18	1847.03	1810.01	1804.44	1820.28	1825.99	1871.67	1679.74	1856.4	1882.2	1887.79	1981.45	10.7225	10.7971	10.7815	10.8047	10.8359	10.8787	10.854	10.9372	10.8522	10.8461	10.8271	10.8242	10.8324	10.8353	10.8585	10.7575	10.8508	10.8638	10.8666	10.9122	1831.18	-0.156544	0.000807132	0.00569573	FALSE	no	down	1831.18	0.0611547	0.190325	0.462105	FALSE	no	up	1831.18	-0.0796807	0.0836924	0.18593	FALSE	no	down
ZNF618	16219	12458	12199	10817	13239	12179	11372	12684	12352	11263	13531	13331	11094	12375	9659	12071	13623	14054	15120	11643	12702.7	12852.6	13010.2	12819.6	12520.2	12839.6	12722.6	12774.7	13628.8	12661.7	13829.1	13785.1	9957.67	10252.6	9386.52	10560.5	13603.9	13219.6	13208.4	13078.3	13.6215	13.6328	13.6445	13.6303	13.6076	13.6318	13.623	13.6269	13.6894	13.6184	13.7036	13.7005	13.3906	13.4179	13.3357	13.4457	13.6877	13.6599	13.6591	13.6495	12470.7	0.0148678	0.680733	0.850369	FALSE	no	up	12470.7	-0.0840986	0.0199537	0.0970633	FALSE	no	down	12470.7	-0.403136	7.1337e-29	3.68648e-27	FALSE	no	down
ZNF619	593	507	479	423	546	512	479	499	524	463	468	499	526	539	476	499	515	543	492	427	464.438	523.06	510.851	501.314	516.355	539.773	535.89	502.57	578.167	520.497	478.31	515.998	472.123	446.557	462.572	436.559	514.279	510.762	429.797	479.637	8.89658	9.00053	8.97975	8.96323	8.98926	9.02824	9.02174	8.96547	9.08907	8.99609	8.9224	8.98857	8.91098	8.86284	8.89344	8.84364	8.98567	8.97969	8.83038	8.92489	496.975	-0.0691096	0.342823	0.594367	FALSE	no	down	496.975	0.00150543	0.983535	0.994574	FALSE	no	up	496.975	-0.0887923	0.223055	0.3849	FALSE	no	down
ZNF620	1428	1208	1153	1090	1396	1197	1153	1311	1180	1071	1131	1252	1729	1834	1487	1521	1248	1406	1590	1259	1118.41	1246.27	1229.67	1291.8	1320.2	1261.93	1289.94	1320.38	1301.98	1204	1155.92	1294.65	1551.9	1519.45	1445.05	1330.67	1246.25	1322.52	1388.98	1414.2	10.2101	10.309	10.2967	10.3421	10.3622	10.3205	10.3407	10.3623	10.3493	10.2774	10.2403	10.3441	10.5136	10.4938	10.4465	10.3695	10.3089	10.3638	10.4095	10.4262	1312.71	-0.0904699	0.139424	0.335616	FALSE	no	down	1312.71	0.0674641	0.271553	0.564619	FALSE	no	up	1312.71	0.122604	0.0410326	0.106918	FALSE	no	up
ZNF621	5202	4119	3918	3580	4312	4045	3836	4188	3681	3417	3683	3835	4097	4493	3722	3917	4053	4276	4626	3978	4074.21	4249.48	4178.53	4242.8	4077.88	4264.42	4291.59	4217.96	4061.51	3841.33	3764.13	3965.63	3677.35	3722.41	3617	3426.85	4047.33	4022.13	4041.14	4468.38	11.9839	12.0241	12.008	12.0226	11.9848	12.0275	12.0336	12.017	11.9809	11.928	11.9088	11.9582	11.8868	11.8983	11.8713	11.8207	11.9776	11.9717	11.9762	12.0724	4012.6	-0.00940177	0.818375	0.92155	FALSE	no	down	4012.6	0.108194	0.00854717	0.0498982	FALSE	no	up	4012.6	-0.198087	1.2981e-06	1.08455e-05	FALSE	no	down
ZNF622	3085	2399	2290	1953	3090	2662	2688	2776	2412	2362	2708	2572	2796	3085	2758	3258	2764	3077	3254	2391	2416.17	2474.99	2442.27	2314.58	2922.23	2806.4	3007.25	2795.86	2661.33	2655.32	2767.66	2659.61	2509.61	2555.89	2680.2	2850.32	2760.13	2894.32	2842.6	2685.74	11.2907	11.3132	11.3008	11.2512	11.4702	11.4316	11.4974	11.4281	11.3814	11.3792	11.4184	11.3808	11.3261	11.3433	11.388	11.4464	11.4159	11.461	11.4439	11.39	2685.12	-0.256662	7.06839e-09	1.42132e-07	FALSE	no	down	2685.12	0.101767	0.0213448	0.101989	FALSE	no	up	2685.12	-0.0784988	0.073166	0.167968	FALSE	no	down
ZNF623	8175	6646	6368	5801	7090	6658	6412	7134	5999	5876	6180	6255	6831	6729	6011	6142	5687	6069	6894	5436	6402.66	6856.53	6791.44	6874.99	6705.05	7019.16	7173.54	7185.04	6619.13	6605.7	6316.14	6468.07	6131.32	5574.92	5841.43	5373.43	5679.04	5708.68	6022.4	6106.11	12.6406	12.7064	12.6972	12.709	12.6849	12.729	12.7501	12.7516	12.6725	12.6705	12.6276	12.6504	12.5993	12.5093	12.5534	12.4747	12.5267	12.5316	12.5823	12.5954	6372.74	-0.0610357	0.15532	0.360457	FALSE	no	down	6372.74	0.110616	0.0101622	0.0574567	FALSE	no	up	6372.74	-0.037033	0.390284	0.566065	FALSE	no	down
ZNF624	1601	1359	1242	1169	1354	1268	1280	1367	1255	1292	1224	1287	1523	1609	1382	1392	1422	1413	1628	1385	1253.9	1402.05	1324.59	1385.43	1280.48	1336.78	1432.02	1376.78	1384.73	1452.44	1250.96	1330.84	1367	1333.04	1343.01	1217.81	1420.01	1329.11	1422.17	1555.73	10.3335	10.437	10.3842	10.4258	10.353	10.3927	10.4567	10.42	10.4254	10.4699	10.3316	10.3886	10.4134	10.3901	10.397	10.3069	10.4489	10.3873	10.4503	10.5343	1359.95	-0.0170191	0.779549	0.902776	FALSE	no	down	1359.95	0.00187991	0.975396	0.992133	FALSE	no	up	1359.95	-0.121541	0.0433446	0.111514	FALSE	no	down
ZNF625	82	57	44	51	59	40	52	45	38	48	40	42	75	71	74	58	63	56	55	60	64.2224	58.8056	46.9258	60.4421	55.7966	42.1698	58.1759	45.3219	41.9281	53.9608	40.8812	43.4307	67.3179	58.8229	71.9125	50.7423	62.9118	52.6752	48.0464	67.3963	5.85167	5.80232	5.69341	5.81536	5.77585	5.64655	5.79636	5.67709	5.64508	5.75911	5.63288	5.65878	5.87615	5.80369	5.91188	5.72854	5.83795	5.74709	5.70233	5.87338	54.5943	0.199786	0.295142	0.544486	FALSE	no	up	54.5943	0.163342	0.412664	0.70127	FALSE	no	up	54.5943	0.112033	0.538019	0.696769	FALSE	no	up
ZNF625-ZNF20	17	20	11	13	13	24	12	22	8	12	18	23	13	16	17	28	15	23	20	7	13.3144	20.6335	11.7314	15.4068	12.2942	25.3019	13.4252	22.1574	8.82697	13.4902	18.3965	23.7835	11.6684	13.2559	16.5204	24.4963	14.979	21.6345	17.4714	7.8629	3.97207	4.07745	3.95172	4.00551	3.95838	4.13728	3.97718	4.09803	3.90864	3.97816	4.04719	4.11857	3.94796	3.97167	4.02103	4.13145	3.99884	4.09223	4.03499	3.89441	16.3325	-0.263812	0.486221	0.720227	FALSE	no	down	16.3325	0.173245	0.647415	0.852335	FALSE	no	up	16.3325	0.0736648	0.844223	0.913593	FALSE	no	up
ZNF626	1740	1429	1352	1190	1411	1360	1390	1454	623	609	591	691	1080	1106	1109	963	962	944	1204	953	1362.77	1474.27	1441.9	1410.32	1334.39	1433.77	1555.09	1464.4	687.4	684.627	604.019	714.538	969.378	916.311	1077.72	842.497	960.653	887.954	1051.78	1070.48	10.2856	10.3602	10.3388	10.3172	10.2652	10.3334	10.4114	10.3539	9.6659	9.66262	9.55628	9.69852	9.96795	9.91686	10.065	9.84178	9.95988	9.88888	10.0426	10.0588	1097.21	-0.0246149	0.738627	0.88213	FALSE	no	down	1097.21	1.10484	6.46435e-47	1.59169e-44	FALSE	yes	up	1097.21	-0.0617176	0.413816	0.58724	FALSE	no	down
ZNF627	6795	5448	5465	4877	6113	5827	5481	5935	5415	5392	5214	5331	6115	6687	5818	5589	5472	5929	6713	4916	5321.85	5620.58	5828.4	5779.92	5781.1	6143.08	6131.97	5977.46	5974.76	6061.59	5328.86	5512.59	5488.65	5540.12	5653.88	4889.63	5464.34	5576.99	5864.29	5522.01	12.4085	12.4604	12.4951	12.4871	12.4873	12.5456	12.5438	12.5193	12.5189	12.5327	12.4098	12.4419	12.4378	12.4467	12.466	12.3289	12.4336	12.453	12.501	12.4436	5673.1	-0.0922294	0.0709633	0.2097	FALSE	no	down	5673.1	0.071201	0.163615	0.421584	FALSE	no	up	5673.1	-0.0563879	0.269081	0.439858	FALSE	no	down
ZNF628	273	144	117	92	171	101	118	106	123	83	187	177	179	172	172	368	211	215	224	95	213.814	148.562	124.78	109.033	161.716	106.479	132.015	106.758	135.715	93.3072	191.12	183.029	160.665	142.5	167.148	321.951	210.705	202.235	195.68	106.711	7.52867	7.24903	7.12838	7.04302	7.31079	7.025	7.16708	7.02547	7.18588	6.94654	7.43683	7.40346	7.30605	7.21836	7.33527	7.87244	7.51374	7.48199	7.45684	7.02808	160.696	0.237269	0.450178	0.691589	FALSE	no	up	160.696	-0.251203	0.424392	0.709944	FALSE	no	down	160.696	0.145996	0.637795	0.77548	FALSE	no	up
ZNF629	7714	5558	5522	4780	6346	5405	5368	5851	5391	5150	6312	6132	6544	7584	6146	7364	6487	6958	7249	5428	6041.61	5734.06	5889.19	5664.96	6001.45	5698.19	6005.55	5892.86	5948.28	5789.54	6451.05	6340.88	5873.71	6283.28	5972.62	6442.52	6477.92	6544.9	6332.52	6097.12	12.5629	12.5132	12.5386	12.5018	12.5565	12.5073	12.5572	12.5391	12.5481	12.5223	12.6257	12.6092	12.536	12.6004	12.5519	12.6245	12.6297	12.6396	12.6079	12.5716	6074.11	-0.0160476	0.705073	0.863463	FALSE	no	down	6074.11	-0.0561046	0.185805	0.455624	FALSE	no	down	6074.11	-0.0508238	0.227343	0.390034	FALSE	no	down
ZNF630	375	296	288	285	331	352	318	316	254	330	266	305	352	365	335	338	345	345	406	291	293.7	305.376	307.151	337.765	313.028	371.094	355.768	318.261	280.256	370.98	271.86	315.389	315.945	302.399	325.55	295.705	344.517	324.517	354.67	326.872	8.25199	8.28459	8.28939	8.36793	8.30486	8.44768	8.41167	8.31862	8.21547	8.4471	8.19085	8.31113	8.31252	8.27613	8.33745	8.25786	8.38491	8.33482	8.40987	8.34074	321.54	-0.128527	0.162303	0.371604	FALSE	no	down	321.54	0.132884	0.151159	0.400797	FALSE	no	up	321.54	-0.125729	0.164949	0.30918	FALSE	no	down
ZNF638	23379	18978	18312	17382	19814	18994	18202	19322	17222	17539	17860	17671	18788	20064	17560	17707	18981	19830	21329	18363	18310.4	19579.2	19529.7	20600.1	18738.2	20024.3	20363.8	19460.2	19002.3	19717	18253.4	18272.9	16863.6	16622.8	17064.6	15491.3	18954.4	18652.7	18632.4	20626.6	14.1704	14.2348	14.2324	14.284	14.1925	14.2566	14.2729	14.229	14.206	14.2416	14.1674	14.1684	14.0919	14.0782	14.1031	14.0117	14.2036	14.1881	14.1871	14.2853	18738	-0.0105965	0.818505	0.921562	FALSE	no	down	18738	0.0626539	0.175108	0.439936	FALSE	no	up	18738	-0.21886	2.14761e-06	1.72654e-05	FALSE	no	down
ZNF639	3695	3093	2965	2648	3517	3144	2984	3385	3013	3145	2931	2949	2795	2881	2589	2557	2321	2035	2611	2264	2893.93	3190.98	3162.16	3138.25	3326.05	3314.54	3338.4	3409.22	3324.46	3535.55	2995.57	3049.45	2508.71	2386.88	2515.97	2237.03	2317.75	1914.18	2280.9	2543.09	11.4883	11.5816	11.5728	11.5655	11.6215	11.6181	11.625	11.6453	11.621	11.6805	11.5211	11.5381	11.3539	11.3076	11.3567	11.2479	11.2807	11.1067	11.2657	11.3668	2869.15	-0.112834	0.101085	0.269363	FALSE	no	down	2869.15	0.0533215	0.438544	0.720923	FALSE	no	up	2869.15	0.0920705	0.184951	0.336622	FALSE	no	up
ZNF641	4186	3492	3467	2940	3997	3717	3642	4022	3337	3275	3317	3315	4692	4969	4191	4538	3863	4148	4525	3574	3278.48	3602.62	3697.54	3484.31	3779.98	3918.63	4074.55	4050.77	3681.95	3681.7	3390.07	3427.92	4211.41	4116.77	4072.77	3970.15	3857.59	3901.73	3952.91	4014.57	11.7527	11.8413	11.8659	11.8099	11.8868	11.9211	11.9584	11.9528	11.8619	11.8618	11.7841	11.7945	11.9902	11.9683	11.958	11.9336	11.9061	11.917	11.9294	11.9442	3808.32	-0.170941	6.91829e-05	0.000657656	FALSE	no	down	3808.32	0.158167	0.000238147	0.00237722	FALSE	no	up	3808.32	0.0580519	0.171629	0.318351	FALSE	no	up
ZNF644	10793	8998	8507	8187	9666	8852	8468	9210	8316	7999	8106	8304	8541	9040	8209	7681	6953	6567	7569	6530	8453.08	9283.03	9072.67	9702.73	9141.19	9332.17	9473.73	9275.89	9175.64	8992.34	8284.57	8586.87	7666.16	7489.56	7977.43	6719.85	6943.27	6177.11	6612.06	7334.97	13.0318	13.1222	13.1	13.1652	13.1073	13.1273	13.1419	13.1215	13.1109	13.0914	13.0125	13.0469	12.9384	12.9163	12.9763	12.8143	12.845	12.7361	12.7992	12.8967	8284.72	-0.0281474	0.625537	0.817432	FALSE	no	down	8284.72	0.0872567	0.130645	0.365711	FALSE	no	up	8284.72	0.141514	0.0144701	0.0457012	FALSE	no	up
ZNF646	4956	3440	3332	2937	4024	3463	3228	3648	3278	2923	4161	3926	4074	4513	3754	5090	4628	4597	4695	3365	3881.54	3548.97	3553.56	3480.75	3805.52	3650.85	3611.38	3674.1	3616.85	3285.99	4252.66	4059.73	3656.71	3738.98	3648.1	4453.07	4621.52	4324.07	4101.42	3779.81	11.9151	11.8303	11.8315	11.8121	11.8963	11.857	11.8467	11.863	11.8482	11.7582	12.0025	11.958	11.8585	11.8795	11.8563	12.0471	12.083	12.0186	11.9678	11.8899	3837.28	-0.0270208	0.727306	0.874571	FALSE	no	down	3837.28	-0.0458008	0.554483	0.801533	FALSE	no	down	3837.28	-0.118866	0.123453	0.249921	FALSE	no	down
ZNF648	5	5	8	5	8	5	2	3	8	2	8	3	21	22	12	19	9	7	11	8	3.916	5.15839	8.53196	5.92569	7.56564	5.27122	2.23754	3.02146	8.82697	2.24837	8.17624	3.10219	18.849	18.2268	11.6615	16.6225	8.9874	6.5844	9.60929	8.98618	2.93628	2.96293	3.01871	2.97732	3.00288	2.96513	2.91456	2.92537	3.02329	2.9149	3.01303	2.92745	3.17841	3.17211	3.06896	3.14682	3.02623	2.98627	3.03708	3.02572	8.17544	0.330398	0.548309	0.764897	FALSE	no	up	8.17544	-0.286829	0.607595	0.831036	FALSE	no	down	8.17544	0.940738	0.0283828	0.0796018	FALSE	no	up
ZNF649	2389	1958	1781	1737	2114	2021	1822	2102	1791	1750	1806	1933	1760	1871	1609	1625	2075	2185	2469	1972	1871.07	2020.02	1899.43	2058.59	1999.22	2130.63	2038.4	2117.04	1976.14	1967.32	1845.79	1998.85	1579.73	1550.11	1563.61	1421.66	2072.1	2055.27	2156.85	2215.09	10.8813	10.9534	10.8955	10.9712	10.9436	11.0039	10.9619	10.9978	10.9326	10.9284	10.8687	10.9434	10.7247	10.7073	10.7155	10.629	10.9775	10.9698	11.0157	11.0409	1926.84	-0.0794367	0.0927306	0.252924	FALSE	no	down	1926.84	0.0893563	0.059608	0.217659	FALSE	no	up	1926.84	-0.474797	1.37084e-23	5.43039e-22	FALSE	no	down
ZNF649-AS1	4	5	3	5	2	3	6	2	4	6	4	6	3	0	3	1	5	3	6	3	3.1328	5.15839	3.19949	5.92569	1.89141	3.16273	6.71261	2.01431	4.41349	6.7451	4.08812	6.20438	2.69272	0	2.91537	0.874867	4.993	2.82189	5.24143	3.36982	1.88192	1.91788	1.88398	1.92934	1.85974	1.88331	1.94288	1.86257	1.90484	1.94333	1.89946	1.93555	1.87419	1.82157	1.87862	1.83961	1.91526	1.87679	1.92052	1.88705	3.77788	0.341698	0.616683	0.811601	FALSE	no	up	3.77788	-0.664376	0.320881	0.617118	FALSE	no	down	3.77788	-1.39254	0.073063	0.167777	FALSE	no	down
ZNF652	3974	3252	3197	2939	3227	3226	2911	3413	3015	2876	2977	2893	3369	3675	2817	3313	3331	3473	3705	3448	3112.44	3355.01	3409.58	3483.12	3051.79	3400.99	3256.73	3437.42	3326.67	3233.15	3042.58	2991.55	3023.92	3044.7	2737.53	2898.43	3326.34	3266.8	3236.58	3873.04	11.6203	11.6915	11.7068	11.7272	11.6018	11.7044	11.6632	11.7146	11.6834	11.6563	11.5989	11.5831	11.5931	11.5995	11.5005	11.5534	11.6833	11.6661	11.6573	11.8288	3225.42	0.0226172	0.70864	0.865414	FALSE	no	up	3225.42	0.0620565	0.306458	0.602822	FALSE	no	up	3225.42	-0.22636	0.000179156	0.000986085	FALSE	no	down
ZNF653	560	323	339	301	468	317	378	379	304	336	489	443	434	548	401	657	533	574	613	386	438.592	333.232	361.542	356.727	442.59	334.195	422.894	381.711	335.425	377.725	499.772	458.09	389.546	454.013	389.688	574.787	532.254	539.921	535.499	433.583	8.75851	8.52747	8.59469	8.58426	8.76624	8.53	8.72689	8.63977	8.53338	8.63138	8.87273	8.79607	8.6566	8.78865	8.65711	8.99936	8.92903	8.94222	8.9352	8.74831	429.589	-0.0832642	0.538188	0.757784	FALSE	no	down	429.589	-0.0803796	0.551486	0.79964	FALSE	no	down	429.589	-0.175426	0.18552	0.33726	FALSE	no	down
ZNF654	2186	1866	1771	1611	1880	1877	1863	1916	1878	1779	1808	1813	1825	1935	1597	1636	1496	1348	1669	1486	1712.08	1925.11	1888.76	1909.26	1777.93	1978.82	2084.27	1929.71	2072.13	1999.92	1847.83	1874.76	1638.07	1603.13	1551.95	1431.28	1493.91	1267.97	1457.99	1669.18	10.7504	10.8608	10.8427	10.8528	10.7858	10.8869	10.9363	10.863	10.9308	10.8969	10.822	10.8357	10.7092	10.6892	10.6593	10.585	10.6244	10.4758	10.6019	10.7268	1755.7	-0.0641116	0.369791	0.620481	FALSE	no	down	1755.7	-0.00469642	0.947627	0.984677	FALSE	no	down	1755.7	0.0811775	0.260088	0.429208	FALSE	no	up
ZNF655	8568	6660	6583	6111	6906	6642	6100	6845	6333	6476	6429	6346	6325	6506	5841	5913	5788	5475	6274	5893	6710.46	6870.97	7020.74	7242.38	6531.04	7002.29	6824.49	6893.97	6987.65	7280.21	6570.63	6562.17	5677.14	5390.16	5676.23	5173.09	5779.9	5149.94	5480.79	6619.44	12.6845	12.7072	12.728	12.7581	12.6584	12.7255	12.7007	12.7105	12.7235	12.7632	12.6642	12.663	12.5252	12.4764	12.525	12.438	12.5421	12.4339	12.492	12.6713	6372.18	0.0308761	0.608801	0.806564	FALSE	no	up	6372.18	-0.00780785	0.897102	0.964403	FALSE	no	down	6372.18	-0.0710418	0.240201	0.405675	FALSE	no	down
ZNF658	498	415	424	368	495	472	395	435	423	407	446	413	476	543	481	496	494	462	471	418	390.034	428.146	452.194	436.131	468.124	497.603	441.913	438.112	466.726	457.542	455.825	427.068	427.244	449.871	467.431	433.934	493.308	434.571	411.452	469.528	8.68688	8.76673	8.81374	8.78267	8.84391	8.89718	8.79392	8.78645	8.84112	8.82388	8.82068	8.76458	8.76476	8.80934	8.84259	8.7781	8.88971	8.77942	8.73249	8.84629	447.338	-0.117925	0.113335	0.292217	FALSE	no	down	447.338	0.0312482	0.674825	0.866076	FALSE	no	up	447.338	-0.0221405	0.761653	0.861589	FALSE	no	down
ZNF658B	259	215	197	153	287	223	211	228	219	238	272	219	284	311	309	246	228	216	268	240	202.849	221.811	210.1	181.326	271.417	235.096	236.06	229.631	241.638	267.555	277.992	226.46	254.91	257.661	300.283	215.217	227.681	203.176	234.117	269.585	7.76661	7.83674	7.79524	7.68789	7.99802	7.88225	7.88548	7.86372	7.90391	7.98544	8.01716	7.85288	7.94714	7.95609	8.08108	7.81276	7.85702	7.76901	7.87887	7.99157	238.228	-0.252192	0.0254014	0.0969096	FALSE	no	down	238.228	-0.0586399	0.597875	0.827296	FALSE	no	down	238.228	0.138932	0.203903	0.360535	FALSE	no	up
ZNF66	1072	794	776	761	699	732	627	712	689	578	725	691	632	703	587	631	703	796	883	855	839.591	819.152	827.6	901.891	661.048	771.707	701.468	717.093	760.223	649.778	740.971	714.538	567.266	582.429	570.441	552.041	702.016	748.741	771.364	960.398	9.6332	9.60991	9.61925	9.69835	9.41631	9.55537	9.46935	9.48905	9.54171	9.40144	9.51857	9.48585	9.28212	9.30465	9.28732	9.25853	9.46998	9.52805	9.55518	9.7573	727.988	0.248662	0.00180393	0.0113553	FALSE	no	up	727.988	-0.00807264	0.920267	0.9744	FALSE	no	down	727.988	-0.483569	1.65895e-09	2.05649e-08	FALSE	no	down
ZNF660	1793	1494	1411	1351	1567	1501	1403	1534	1512	1516	1424	1514	1703	1825	1621	1564	1469	1470	1689	1545	1404.28	1541.33	1504.82	1601.12	1481.92	1582.42	1569.63	1544.97	1668.3	1704.26	1455.37	1565.57	1528.57	1512	1575.27	1368.29	1466.94	1382.72	1475.46	1735.46	10.5	10.5865	10.5641	10.622	10.5499	10.611	10.6034	10.5887	10.6606	10.6806	10.5332	10.601	10.5787	10.5685	10.6068	10.4763	10.5405	10.486	10.5458	10.6977	1533.44	-0.0312105	0.646942	0.830428	FALSE	no	down	1533.44	-0.049022	0.471885	0.74523	FALSE	no	down	1533.44	-0.0171941	0.799779	0.886584	FALSE	no	down
ZNF663P	19	18	24	24	15	19	15	22	17	27	10	27	21	36	12	21	16	19	22	22	14.8808	18.5702	25.5959	28.4433	14.1856	20.0306	16.7815	22.1574	18.7573	30.3529	10.2203	27.9197	18.849	29.8257	11.6615	18.3722	15.9776	17.872	19.2186	24.712	4.24467	4.30077	4.39229	4.42462	4.23739	4.32058	4.27687	4.34895	4.30359	4.44828	4.18001	4.42143	4.30411	4.44946	4.20027	4.29726	4.26427	4.29056	4.30924	4.38052	20.2192	0.239411	0.491369	0.723958	FALSE	no	up	20.2192	-0.25118	0.472693	0.745422	FALSE	no	down	20.2192	0.0338186	0.921298	0.957556	FALSE	no	up
ZNF664	40039	32593	31006	28799	36766	34793	32448	36128	32459	31746	32796	33984	33215	33945	30030	30439	29199	30025	34241	27371	31358.6	33625.5	33067.7	34130.8	34769.8	36680.3	36301.8	36386.5	35814.3	35688.3	33518.5	35141.6	29812.9	28123.1	29182.9	26630.1	29158.1	28242.4	29912	30745.1	14.9505	15.0177	15.0015	15.0321	15.0501	15.1021	15.092	15.0942	15.0788	15.0754	15.0146	15.0604	14.9022	14.8468	14.8819	14.7953	14.881	14.8508	14.9053	14.9316	32414.5	-0.125021	0.00200922	0.0124045	FALSE	no	down	32414.5	0.0403513	0.318775	0.614945	FALSE	no	up	32414.5	-0.0536245	0.185583	0.337283	FALSE	no	down
ZNF665	130	100	110	101	114	111	127	119	85	92	97	115	152	134	142	144	133	157	137	99	101.816	103.168	117.314	119.699	107.81	117.021	142.084	119.851	93.7866	103.425	99.1369	118.917	136.431	111.018	137.994	125.981	132.814	147.679	119.679	111.204	6.78291	6.79369	6.87736	6.8907	6.82134	6.87569	7.00871	6.89173	6.73576	6.79605	6.76857	6.88644	6.9821	6.8401	6.98951	6.92626	6.96237	7.03835	6.8909	6.84232	118.341	-0.14161	0.292579	0.541883	FALSE	no	down	118.341	0.223871	0.101671	0.310339	FALSE	no	up	118.341	-0.00538889	0.966589	0.982352	FALSE	no	down
ZNF667	955	757	751	738	842	790	692	743	810	782	809	778	1059	1172	1046	1034	931	1012	1151	937	747.956	780.98	800.938	874.632	796.284	832.853	774.188	748.315	893.731	879.111	826.822	804.502	950.529	970.991	1016.49	904.612	929.697	951.917	1005.48	1052.51	9.63088	9.66976	9.69231	9.77166	9.68693	9.72737	9.66218	9.63191	9.79132	9.7763	9.72079	9.69624	9.84795	9.8677	9.90979	9.80248	9.82746	9.84924	9.8999	9.94166	877.127	0.0203299	0.74693	0.886867	FALSE	no	up	877.127	-0.110451	0.0794806	0.263972	FALSE	no	down	877.127	-0.0357013	0.553695	0.710181	FALSE	no	down
ZNF667-AS1	1632	1338	1279	1168	1361	1395	1306	1437	1359	1462	1336	1324	1447	1426	1325	1233	1179	1171	1283	1066	1278.18	1380.38	1364.05	1384.24	1287.1	1470.67	1461.11	1447.28	1499.48	1643.56	1365.43	1369.1	1298.79	1181.43	1287.62	1078.71	1177.35	1101.48	1120.79	1197.41	10.3337	10.4052	10.394	10.4077	10.3401	10.4645	10.4583	10.4495	10.4828	10.5698	10.395	10.3975	10.3485	10.2612	10.3405	10.1787	10.2583	10.1977	10.2133	10.2739	1319.71	-0.068016	0.321979	0.573309	FALSE	no	down	1319.71	-0.052763	0.441781	0.722916	FALSE	no	down	1319.71	0.0763959	0.268955	0.439726	FALSE	no	up
ZNF668	735	401	407	332	500	365	410	399	376	367	624	498	477	556	526	868	620	599	701	415	575.652	413.703	434.063	393.466	472.853	384.799	458.695	401.854	414.868	412.575	637.746	514.964	428.142	460.641	511.162	759.384	619.132	563.437	612.374	466.158	9.07978	8.79108	8.83189	8.75005	8.90519	8.73071	8.87917	8.76653	8.79379	8.78924	9.17173	8.97977	8.81959	8.88233	8.97332	9.33462	9.14484	9.05993	9.13548	8.89305	496.783	0.082447	0.670473	0.844056	FALSE	no	up	496.783	-0.205232	0.289284	0.585341	FALSE	no	down	496.783	-0.0669597	0.727406	0.839475	FALSE	no	down
ZNF669	1399	1117	1158	1050	1385	1222	1151	1344	1094	1125	1192	1212	1404	1418	1330	1167	1403	1365	1612	1234	1095.7	1152.38	1235	1244.4	1309.8	1288.29	1287.7	1353.61	1207.09	1264.71	1218.26	1253.29	1260.19	1174.8	1292.48	1020.97	1401.04	1283.96	1408.2	1386.12	10.1682	10.2145	10.2781	10.2851	10.3326	10.3172	10.3168	10.3633	10.257	10.3001	10.2655	10.2917	10.2968	10.232	10.3202	10.1045	10.3956	10.3141	10.4006	10.3854	1256.9	-0.150719	0.0180227	0.0740457	FALSE	no	down	1256.9	0.0841537	0.186889	0.457387	FALSE	no	up	1256.9	-0.207258	0.00100398	0.00462237	FALSE	no	down
ZNF670	1757	1419	1326	1294	1557	1439	1419	1580	1315	1358	1375	1411	1234	1275	1173	1057	1044	1082	1221	1055	1376.08	1463.95	1414.17	1533.57	1472.46	1517.06	1587.53	1591.3	1450.93	1526.64	1405.29	1459.06	1107.6	1056.33	1139.91	924.734	1042.54	1017.76	1066.63	1185.05	10.3977	10.4556	10.4231	10.4993	10.4612	10.4893	10.5322	10.5347	10.4472	10.4951	10.4172	10.4525	10.1977	10.1547	10.224	10.0364	10.1434	10.1217	10.1636	10.2596	1316.93	-0.0929403	0.133033	0.325484	FALSE	no	down	1316.93	0.0783719	0.206242	0.485022	FALSE	no	up	1316.93	-0.0275259	0.66455	0.794354	FALSE	no	down
ZNF670-ZNF695	16	13	16	14	6	4	6	8	11	11	8	4	11	10	15	11	8	14	8	11	12.5312	13.4118	17.0639	16.5919	5.67423	4.21698	6.71261	8.05723	12.1371	12.366	8.17624	4.13626	9.87329	8.28491	14.5769	9.62353	7.9888	13.1688	6.98857	12.356	3.37284	3.38354	3.4355	3.42632	3.26007	3.23788	3.28016	3.30054	3.36386	3.36709	3.30259	3.23598	3.32945	3.3028	3.40169	3.32535	3.29936	3.381	3.28125	3.36695	10.1968	1.26155	0.00424207	0.0231507	FALSE	yes	up	10.1968	-0.56655	0.227295	0.511836	FALSE	no	down	10.1968	0.0652025	0.873306	0.929959	FALSE	no	up
ZNF671	1796	1414	1316	1216	1597	1505	1356	1487	1332	1389	1391	1414	1925	2039	1750	1779	1664	1638	1810	1471	1406.63	1458.79	1403.51	1441.13	1510.29	1586.64	1517.05	1497.64	1469.69	1561.49	1421.64	1462.17	1727.83	1689.29	1700.63	1556.39	1661.67	1540.75	1581.16	1652.33	10.5046	10.5383	10.5028	10.5272	10.5705	10.6164	10.5746	10.5627	10.5452	10.6015	10.5145	10.5405	10.6967	10.6755	10.6816	10.5985	10.6598	10.5891	10.6133	10.6544	1542.34	-0.098415	0.0342869	0.12204	FALSE	no	down	1542.34	0.0475619	0.307309	0.603765	FALSE	no	up	1542.34	0.0530934	0.239651	0.405036	FALSE	no	up
ZNF672	2714	1912	1865	1550	2485	2064	1997	2256	1923	1814	2304	2211	2060	2429	1963	2584	2383	2548	2660	1863	2125.61	1972.57	1989.01	1836.97	2350.08	2175.96	2234.18	2272.14	2121.78	2039.27	2354.76	2286.32	1849	2012.4	1907.62	2260.66	2379.66	2396.72	2323.7	2092.66	11.0577	10.9878	10.9956	10.9221	11.1527	11.0797	11.1046	11.1206	11.056	11.0189	11.1545	11.1265	10.9278	11.0064	10.9567	11.1159	11.1646	11.1714	11.142	11.043	2149.05	-0.187773	0.00419965	0.0229542	FALSE	no	down	2149.05	0.0370687	0.571394	0.810949	FALSE	no	up	2149.05	-0.19543	0.00272751	0.0110862	FALSE	no	down
ZNF674	501	367	377	355	497	521	482	545	392	412	415	425	624	628	521	571	457	430	577	461	392.383	378.626	402.069	420.724	470.015	549.261	539.246	548.899	432.522	463.163	424.142	439.477	560.085	520.292	506.303	499.549	456.36	404.471	504.051	517.828	8.71979	8.69141	8.74172	8.78034	8.87501	9.01225	8.99562	9.01184	8.80358	8.8623	8.78672	8.81707	9.03038	8.96465	8.94017	8.92849	8.84946	8.74618	8.93642	8.9597	471.473	-0.403412	4.18185e-07	6.27777e-06	FALSE	no	down	471.473	0.259653	0.00107413	0.00880732	FALSE	no	up	471.473	0.149611	0.0533159	0.131535	FALSE	no	up
ZNF674-AS1	448	372	390	343	410	374	321	431	436	435	449	431	394	371	374	371	388	359	400	303	350.874	383.784	415.933	406.503	387.739	394.287	359.125	434.083	481.07	489.019	458.891	445.681	353.643	307.37	363.45	324.576	387.457	337.686	349.429	340.351	8.51124	8.58739	8.65618	8.63627	8.59611	8.61036	8.53162	8.69337	8.78324	8.79766	8.74198	8.71629	8.51819	8.40186	8.54133	8.44681	8.59549	8.47986	8.50807	8.48715	388.548	-0.0230557	0.777792	0.902029	FALSE	no	down	388.548	-0.249092	0.00202368	0.0150014	FALSE	no	down	388.548	-0.0709251	0.389178	0.564904	FALSE	no	down
ZNF675	2454	2131	1992	1802	2260	2242	2042	2261	2134	1995	1999	1947	1903	1920	1805	1741	1872	1846	2149	1765	1921.97	2198.5	2124.46	2135.62	2137.29	2363.62	2284.52	2277.17	2354.59	2242.74	2043.04	2013.32	1708.08	1590.7	1754.08	1523.14	1869.38	1736.4	1877.31	1982.58	10.9267	11.0535	11.021	11.0259	11.0267	11.1227	11.09	11.087	11.1189	11.0724	10.9841	10.9703	10.8172	10.7519	10.8418	10.7126	10.9009	10.8324	10.9048	10.9558	2006.93	-0.113741	0.066156	0.199198	FALSE	no	down	2006.93	0.0667823	0.281029	0.575697	FALSE	no	up	2006.93	-0.183011	0.00338437	0.0133226	FALSE	no	down
ZNF677	4567	3717	3524	3226	3704	3714	3435	3773	3541	3376	3417	3658	3289	3460	3143	2985	3103	3068	3587	2845	3576.88	3834.74	3758.33	3823.26	3502.89	3915.46	3842.97	3799.99	3907.04	3795.24	3492.27	3782.61	2952.11	2866.58	3054.34	2611.48	3098.66	2885.85	3133.5	3195.71	11.7823	11.849	11.8296	11.8461	11.7624	11.8691	11.851	11.8403	11.867	11.839	11.7595	11.8358	11.6012	11.5738	11.633	11.488	11.6465	11.5801	11.657	11.6756	3441.5	-0.00676722	0.897396	0.959756	FALSE	no	down	3441.5	0.00795934	0.879621	0.956972	FALSE	no	up	3441.5	-0.100635	0.0571352	0.138884	FALSE	no	down
ZNF678	2278	1936	1859	1793	1966	2002	1781	1986	1892	1715	1768	1804	1411	1668	1291	1288	1429	1286	1774	1435	1784.13	1997.33	1982.61	2124.95	1859.26	2110.6	1992.53	2000.21	2087.58	1927.97	1806.95	1865.45	1266.47	1381.92	1254.58	1126.83	1427	1209.65	1549.72	1611.9	10.7736	10.8806	10.8735	10.9398	10.8125	10.9335	10.8782	10.882	10.9228	10.8468	10.7855	10.8156	10.458	10.5367	10.4498	10.354	10.5663	10.4171	10.642	10.6786	1718.38	-0.0142707	0.85718	0.9406	FALSE	no	down	1718.38	0.0506423	0.523782	0.780585	FALSE	no	up	1718.38	-0.204314	0.0111013	0.0365652	FALSE	no	down
ZNF680	784	630	629	623	637	602	596	651	657	642	536	601	515	455	516	419	398	339	437	381	614.029	649.957	670.825	738.341	602.414	634.655	666.786	655.657	724.915	721.725	547.808	621.472	462.25	376.963	501.444	366.569	397.443	318.873	381.751	427.967	9.19164	9.24242	9.27109	9.35868	9.17398	9.22072	9.26535	9.25047	9.34217	9.33798	9.08917	9.20181	8.9411	8.76897	9.01163	8.74656	8.81438	8.63565	8.77987	8.87694	554.092	0.0612179	0.560011	0.771742	FALSE	no	up	554.092	-0.0308965	0.769274	0.908807	FALSE	no	down	554.092	0.162001	0.13645	0.269731	FALSE	no	up
ZNF681	2154	1906	1821	1617	2135	2071	1981	2133	1967	2031	1932	1954	1658	1713	1610	1494	1599	1450	1586	1363	1687.01	1966.38	1942.09	1916.37	2019.08	2183.34	2216.28	2148.26	2170.33	2283.22	1974.56	2020.56	1488.17	1419.21	1564.58	1307.05	1596.76	1363.91	1385.48	1531.02	10.7486	10.8926	10.8808	10.8682	10.9178	10.9925	11.0068	10.977	10.9867	11.0355	10.8966	10.9185	10.633	10.5897	10.679	10.5155	10.6978	10.554	10.568	10.6593	1809.18	-0.190603	0.0048748	0.0259827	FALSE	no	down	1809.18	0.0201259	0.765839	0.90744	FALSE	no	up	1809.18	-0.0239354	0.727604	0.839504	FALSE	no	down
ZNF682	1054	897	859	850	872	802	790	879	762	824	741	694	901	957	909	831	784	759	847	796	825.493	925.414	916.119	1007.37	824.655	845.504	883.827	885.288	840.769	926.327	757.324	717.64	808.712	792.866	883.357	727.014	782.902	713.937	739.915	894.125	9.69312	9.79746	9.78814	9.8753	9.69222	9.71488	9.75522	9.75684	9.70977	9.79822	9.61573	9.56814	9.67453	9.65661	9.75487	9.57918	9.64539	9.56334	9.59477	9.7658	834.928	0.0933645	0.269011	0.513551	FALSE	no	up	834.928	0.0859269	0.312816	0.609826	FALSE	no	up	834.928	0.0381439	0.65234	0.785647	FALSE	no	up
ZNF684	173	123	157	124	141	136	137	169	140	127	142	154	135	134	144	152	85	123	137	131	135.494	126.896	167.44	146.957	133.344	143.377	153.271	170.209	154.472	142.771	145.128	159.246	121.172	111.018	139.938	132.98	84.881	115.697	119.679	147.149	7.08726	7.04215	7.2401	7.14421	7.07612	7.12716	7.17468	7.25306	7.18044	7.12397	7.13591	7.20321	7.00995	6.95052	7.11011	7.0741	6.78772	6.97929	7.00135	7.14539	137.556	-0.0598336	0.660807	0.838221	FALSE	no	down	137.556	-0.00469131	0.972596	0.991717	FALSE	no	down	137.556	0.113934	0.413763	0.587199	FALSE	no	up
ZNF687	3892	2773	2602	2276	3205	2574	2560	2837	2520	2248	3131	2940	3453	3699	3063	4037	3388	3331	3518	2503	3048.22	2860.84	2775.02	2697.38	3030.99	2713.62	2864.05	2857.3	2780.5	2527.16	3199.97	3040.15	3099.32	3064.59	2976.59	3531.84	3383.26	3133.24	3073.22	2811.55	11.5602	11.5002	11.4716	11.4451	11.5548	11.4506	11.5012	11.499	11.4734	11.3847	11.6064	11.5576	11.576	11.5653	11.5376	11.7009	11.6597	11.5863	11.568	11.4838	2973.44	-0.0101468	0.887887	0.955313	FALSE	no	down	2973.44	-0.0104815	0.884296	0.958967	FALSE	no	down	2973.44	0.0310471	0.664341	0.79418	FALSE	no	up
ZNF687-AS1	22	16	13	21	14	17	12	9	10	6	9	15	20	30	15	22	14	21	29	7	17.2304	16.5068	13.8644	24.8879	13.2399	17.9222	13.4252	9.06438	11.0337	6.7451	9.19827	15.511	17.9514	24.8547	14.5769	19.2471	13.9804	19.7532	25.3336	7.8629	3.97876	3.96701	3.92901	4.07581	3.91888	3.98674	3.92295	3.8551	3.88749	3.82176	3.85759	3.95278	3.98844	4.08502	3.93906	4.00716	3.93034	4.01338	4.09001	3.83934	15.6095	0.427719	0.247965	0.488405	FALSE	no	up	15.6095	0.327643	0.41298	0.701568	FALSE	no	up	15.6095	0.177887	0.610625	0.754652	FALSE	no	up
ZNF688	677	464	466	380	556	478	438	434	393	393	546	490	603	684	504	865	809	781	866	614	530.227	478.698	496.987	450.353	525.812	503.929	490.02	437.105	433.625	441.804	558.028	506.691	541.236	566.688	489.782	756.76	807.867	734.631	756.513	689.689	9.07176	8.98339	9.01577	8.93218	9.06458	9.02773	9.00375	8.90599	8.8999	8.91571	9.11693	9.03243	9.08995	9.13068	9.0029	9.39413	9.45445	9.36619	9.39383	9.30718	559.822	0.00142953	0.98968	0.997109	FALSE	no	up	559.822	0.0114941	0.917411	0.973993	FALSE	no	up	559.822	-0.343671	0.00136219	0.00604547	FALSE	no	down
ZNF689	2745	2070	2059	1691	2298	2113	1946	2087	1822	1865	2123	2022	2275	2480	2090	2340	2375	2505	2763	1936	2149.88	2135.57	2195.91	2004.07	2173.23	2227.62	2177.12	2101.93	2010.34	2096.6	2169.77	2090.88	2041.98	2054.66	2031.04	2047.19	2371.68	2356.28	2413.68	2174.65	11.0697	11.0635	11.0897	11.0041	11.0799	11.1032	11.0816	11.0485	11.007	11.0462	11.0784	11.0436	11.0214	11.0272	11.0164	11.0238	11.1626	11.1565	11.1794	11.0805	2151.2	-0.0314833	0.450385	0.691716	FALSE	no	down	2151.2	0.0524168	0.211303	0.491241	FALSE	no	up	2151.2	-0.189735	3.9632e-06	3.06264e-05	FALSE	no	down
ZNF69	1646	1255	1302	1204	1324	1329	1163	1373	1188	1051	1246	1200	1345	1512	1248	1314	1459	1508	1741	1472	1289.15	1294.75	1388.58	1426.91	1252.11	1401.09	1301.13	1382.82	1310.81	1181.52	1273.45	1240.88	1207.23	1252.68	1212.79	1149.57	1456.96	1418.47	1520.89	1653.46	10.3468	10.3508	10.4158	10.4412	10.3199	10.4242	10.3554	10.4119	10.3622	10.267	10.3355	10.3117	10.2864	10.3203	10.2906	10.2417	10.4609	10.4358	10.5015	10.5805	1330.76	0.0152374	0.79101	0.90853	FALSE	no	up	1330.76	0.0917552	0.113479	0.334942	FALSE	no	up	1330.76	-0.325944	1.01187e-08	1.13807e-07	FALSE	no	down
ZNF691	903	692	660	588	800	704	603	757	677	655	723	747	871	999	850	876	726	812	843	737	707.23	713.921	703.887	696.862	756.564	742.188	674.617	762.415	746.983	736.34	738.927	772.446	781.785	827.662	826.022	766.383	724.984	763.791	736.421	827.851	9.49743	9.5061	9.49352	9.48476	9.5582	9.54091	9.45601	9.56515	9.5467	9.53382	9.53694	9.57696	9.58795	9.64009	9.63804	9.5699	9.51983	9.5668	9.53384	9.63981	750.364	-0.0582542	0.314268	0.564904	FALSE	no	down	750.364	-0.0273165	0.637075	0.846837	FALSE	no	down	750.364	0.0707318	0.206045	0.363196	FALSE	no	up
ZNF692	3135	2110	2166	2000	2464	2076	2050	2416	2064	2147	2475	2264	2386	2449	2068	2615	3003	3067	2927	2523	2455.33	2176.84	2310.03	2370.28	2330.22	2188.61	2293.47	2433.28	2277.36	2413.62	2529.52	2341.12	2141.61	2028.97	2009.66	2287.78	2998.8	2884.91	2556.94	2834.02	11.2465	11.1334	11.189	11.2132	11.1971	11.1385	11.1822	11.238	11.1756	11.2303	11.2747	11.2015	11.1181	11.068	11.0593	11.1799	11.4382	11.4008	11.285	11.3834	2393.12	0.0107697	0.852205	0.938034	FALSE	no	up	2393.12	-0.048449	0.402422	0.692248	FALSE	no	down	2393.12	-0.412393	6.18624e-13	1.12098e-11	FALSE	no	down
ZNF695	208	177	173	171	184	164	136	149	149	159	162	156	154	168	141	129	148	166	197	162	162.906	182.607	184.504	202.659	174.01	172.896	152.152	150.066	164.402	178.745	165.569	161.314	138.226	139.186	137.022	112.858	147.793	156.144	172.094	181.97	7.33908	7.42405	7.43167	7.50263	7.38808	7.38284	7.2897	7.27946	7.34554	7.40739	7.35084	7.33173	7.22056	7.22482	7.21515	7.08275	7.26854	7.30792	7.38002	7.42083	161.856	0.16518	0.135084	0.328999	FALSE	no	up	161.856	-0.0433483	0.700166	0.88029	FALSE	no	down	161.856	-0.318232	0.00469739	0.0176583	FALSE	no	down
ZNF696	1658	1264	1188	1085	1474	1269	1250	1274	1113	1211	1339	1275	1574	1667	1361	1707	1485	1554	1748	1294	1298.55	1304.04	1267	1285.88	1393.97	1337.84	1398.46	1283.11	1228.05	1361.39	1368.5	1318.43	1412.78	1381.09	1322.61	1493.4	1482.92	1461.74	1527	1453.51	10.3692	10.3732	10.3467	10.3604	10.435	10.3968	10.4379	10.3583	10.3183	10.413	10.4178	10.3833	10.4475	10.4263	10.3862	10.4994	10.4927	10.4793	10.5204	10.4739	1369.01	-0.0699409	0.154415	0.359086	FALSE	no	down	1369.01	0.0365707	0.457862	0.735903	FALSE	no	up	1369.01	-0.0789547	0.0985237	0.210513	FALSE	no	down
ZNF697	7328	5786	5668	4987	7321	6809	6533	7201	6180	6097	6466	6578	6340	6429	5516	5933	5716	5841	6985	5406	5739.29	5969.28	6044.89	5910.29	6923.51	7178.35	7308.91	7252.51	6818.84	6854.14	6608.44	6802.07	5690.61	5326.37	5360.4	5190.58	5708	5494.21	6101.9	6072.41	12.5235	12.5608	12.5728	12.5514	12.7029	12.7378	12.7552	12.7477	12.6882	12.6932	12.6581	12.6859	12.5155	12.4535	12.4595	12.4295	12.5184	12.4825	12.5817	12.5771	6217.75	-0.276713	9.99893e-13	3.20719e-11	FALSE	no	down	6217.75	0.0817051	0.0348334	0.147106	FALSE	no	up	6217.75	-0.116115	0.0028578	0.011554	FALSE	no	down
ZNF699	1017	810	822	714	925	878	859	891	782	756	769	754	912	990	893	863	1001	893	1169	900	796.515	835.659	876.659	846.189	874.777	925.626	961.022	897.374	862.837	849.882	785.941	779.684	818.586	820.206	867.809	755.01	999.599	839.982	1021.21	1010.94	9.68394	9.72748	9.77092	9.73887	9.76898	9.82061	9.85506	9.79224	9.75648	9.74278	9.67232	9.66519	9.70873	9.71045	9.76169	9.63617	9.89172	9.73209	9.91191	9.90195	871.275	-0.125836	0.0581214	0.181264	FALSE	no	down	871.275	0.158321	0.0177924	0.0888557	FALSE	no	up	871.275	-0.247477	0.000159031	0.000885601	FALSE	no	down
ZNF7	1699	1319	1320	1195	1473	1365	1311	1451	1261	1181	1288	1282	1617	1819	1611	1628	1483	1617	1742	1353	1330.66	1360.78	1407.77	1416.24	1393.02	1439.04	1466.71	1461.38	1391.35	1327.66	1316.37	1325.67	1451.37	1507.03	1565.55	1424.28	1480.92	1521	1521.76	1519.79	10.415	10.4358	10.4672	10.4728	10.4574	10.4876	10.5053	10.5019	10.4563	10.4132	10.4053	10.4117	10.4956	10.5308	10.5664	10.478	10.5144	10.5394	10.5399	10.5385	1431.42	-0.0640702	0.141156	0.338469	FALSE	no	down	1431.42	0.103314	0.0187033	0.0923762	FALSE	no	up	1431.42	-0.0235449	0.578153	0.728822	FALSE	no	down
ZNF70	1291	997	966	901	1116	1032	960	1034	918	906	984	951	1270	1347	1089	1204	1408	1334	1503	1142	1011.11	1028.58	1030.23	1067.81	1055.41	1087.98	1074.02	1041.4	1012.9	1018.51	1005.68	983.395	1139.92	1115.98	1058.28	1053.34	1406.03	1254.8	1312.98	1282.78	10.0247	10.0406	10.042	10.0748	10.064	10.0919	10.0801	10.0518	10.0266	10.0317	10.0201	9.99978	10.135	10.1154	10.0665	10.0622	10.3321	10.2245	10.2674	10.2449	1102.06	-0.0428242	0.382324	0.631964	FALSE	no	down	1102.06	0.0829648	0.0936897	0.29354	FALSE	no	up	1102.06	-0.266867	1.32796e-08	1.47183e-07	FALSE	no	down
ZNF700	1231	898	909	834	1114	996	931	1039	958	956	921	898	1023	1089	931	1028	1131	1143	1330	1225	964.12	926.446	969.444	988.406	1053.52	1050.03	1041.57	1046.43	1057.03	1074.72	941.289	928.589	918.216	902.227	904.737	899.363	1129.42	1075.14	1161.85	1376.01	9.9404	9.90446	9.94562	9.96331	10.0218	10.0187	10.0113	10.0156	10.0248	10.0401	9.91883	9.90655	9.8962	9.88021	9.88297	9.87743	10.0863	10.0406	10.1129	10.2725	1020.43	-0.123621	0.0620599	0.190008	FALSE	no	down	1020.43	0.0679275	0.305796	0.602358	FALSE	no	up	1020.43	-0.385787	3.62756e-09	4.33838e-08	FALSE	no	down
ZNF701	671	524	478	525	595	544	484	557	495	461	488	547	727	726	626	630	570	568	664	547	525.527	540.599	509.785	622.198	562.695	573.509	541.484	560.985	546.169	518.248	498.75	565.633	652.535	601.484	608.341	551.166	569.202	534.277	580.051	614.43	9.076	9.10108	9.05014	9.22534	9.13627	9.15308	9.10258	9.13359	9.1101	9.06448	9.03119	9.14087	9.26881	9.1957	9.20562	9.11797	9.14643	9.09068	9.16325	9.21425	563.853	-0.0303989	0.675246	0.846782	FALSE	no	down	563.853	0.0729823	0.318541	0.61474	FALSE	no	up	563.853	0.0718424	0.310055	0.483974	FALSE	no	up
ZNF702P	1807	1545	1458	1353	1499	1471	1271	1479	1546	1343	1408	1482	1037	1078	967	926	1134	1076	1187	1042	1415.24	1593.94	1554.95	1603.49	1417.61	1550.79	1421.95	1489.58	1705.81	1509.78	1439.02	1532.48	930.782	893.113	939.721	810.127	1132.41	1012.12	1036.93	1170.45	10.4161	10.5285	10.5048	10.5339	10.4175	10.5023	10.4202	10.4642	10.5933	10.4767	10.4316	10.491	10.0336	9.99687	10.0423	9.91235	10.2097	10.1082	10.1297	10.2399	1308.02	0.067393	0.298939	0.548097	FALSE	no	up	1308.02	-0.0731974	0.260261	0.552393	FALSE	no	down	1308.02	-0.283267	2.37732e-05	0.000158709	FALSE	no	down
ZNF703	6420	4030	3757	3254	5219	4134	4238	4203	3589	3492	4860	4574	4983	5472	3909	6191	5370	5158	5544	3679	5028.15	4157.66	4006.82	3856.44	4935.64	4358.25	4741.34	4233.07	3960	3925.65	4967.06	4729.81	4472.6	4533.5	3798.73	5416.3	5362.48	4851.76	4843.08	4132.52	12.2412	12.06	12.0254	11.9898	12.2233	12.1045	12.1848	12.0769	12.0144	12.0063	12.2294	12.1825	12.1291	12.142	11.9758	12.3128	12.3031	12.2069	12.2052	12.0543	4515.54	-0.0991601	0.335364	0.587226	FALSE	no	down	4515.54	0.0550765	0.592641	0.823604	FALSE	no	up	4515.54	-0.0747447	0.467048	0.635148	FALSE	no	down
ZNF704	6868	5431	5317	5122	6120	6202	5494	6419	5971	5335	5663	5765	5998	6149	4647	5136	8460	7893	8225	7402	5379.02	5603.04	5670.55	6070.28	5787.72	6538.42	6146.51	6464.92	6588.23	5997.51	5787.75	5961.38	5383.64	5094.39	4515.91	4493.32	8448.16	7424.39	7185.13	8314.46	12.4526	12.4912	12.5026	12.5674	12.5219	12.6386	12.5793	12.6277	12.6459	12.5558	12.522	12.5501	12.4535	12.4016	12.2899	12.2851	12.889	12.762	12.73	12.8731	6142.74	-0.134452	0.0452746	0.150566	FALSE	no	down	6142.74	0.0352957	0.599121	0.827861	FALSE	no	up	6142.74	-0.686611	1.24416e-24	5.23403e-23	FALSE	no	down
ZNF705E	17	14	5	9	8	13	10	4	7	11	11	12	15	20	14	9	13	13	16	10	13.3144	14.4435	5.33248	10.6662	7.56564	13.7052	11.1877	4.02862	7.7236	12.366	11.2423	12.4088	13.4636	16.5698	13.6051	7.8738	12.9818	12.2282	13.9771	11.2327	3.5246	3.53926	3.39745	3.48272	3.43197	3.52817	3.49044	3.37366	3.43692	3.50797	3.49126	3.50899	3.52593	3.57391	3.52742	3.436	3.51782	3.50662	3.53404	3.49112	11.2958	0.291239	0.492319	0.724712	FALSE	no	up	11.2958	-0.276205	0.519108	0.778072	FALSE	no	down	11.2958	0.0276316	0.943078	0.96968	FALSE	no	up
ZNF706	5159	4027	3957	3578	4218	4007	3684	4119	3917	3953	3819	3988	4050	3880	3351	3460	3260	3144	3709	2884	4040.53	4154.56	4220.12	4240.43	3988.98	4224.36	4121.54	4148.47	4321.91	4443.89	3903.13	4123.85	3635.17	3214.55	3256.47	3027.04	3255.44	2957.34	3240.08	3239.52	11.9452	11.9719	11.9869	11.9915	11.9329	11.9879	11.9642	11.9704	12.0099	12.0368	11.912	11.9647	11.8444	11.7288	11.741	11.6731	11.7407	11.6517	11.7363	11.7363	3787.87	0.0147554	0.778968	0.902648	FALSE	no	up	3787.87	-0.0266731	0.612286	0.832937	FALSE	no	down	3787.87	0.0493127	0.352203	0.528631	FALSE	no	up
ZNF707	882	540	563	523	722	542	579	587	442	430	654	631	845	934	784	1140	794	854	879	691	690.783	557.106	600.437	619.828	682.799	571.4	647.767	591.199	487.69	483.399	668.407	652.494	758.448	773.811	761.884	997.348	792.888	803.297	767.869	776.181	9.42022	9.23048	9.29576	9.32389	9.40969	9.25251	9.36272	9.28203	9.11757	9.11033	9.3906	9.36912	9.50503	9.52356	9.509	9.76073	9.54551	9.55769	9.51638	9.52565	684.252	-0.0132026	0.901969	0.96166	FALSE	no	down	684.252	0.120193	0.264565	0.557168	FALSE	no	up	684.252	0.0681256	0.515803	0.677871	FALSE	no	up
ZNF708	5005	4312	3885	3712	4134	3853	3837	4265	4168	3923	3899	4217	3413	3572	2986	2964	3351	2912	3429	3051	3919.92	4448.59	4143.33	4399.24	3909.55	4062	4292.71	4295.51	4598.85	4410.17	3984.89	4360.65	3063.41	2959.37	2901.77	2593.11	3346.31	2739.11	2995.48	3427.1	11.9071	12.029	11.9603	12.0181	11.9045	11.9412	11.9944	11.9951	12.0613	12.0206	11.9228	12.0097	11.6746	11.6425	11.6245	11.5216	11.7571	11.5715	11.6538	11.7796	3742.55	0.0299663	0.662963	0.839652	FALSE	no	up	3742.55	-0.0676384	0.325425	0.621761	FALSE	no	down	3742.55	-0.11842	0.0873404	0.192097	FALSE	no	down
ZNF709	79	56	33	48	65	67	60	57	50	55	49	68	65	71	53	73	46	56	42	49	61.8728	57.7739	35.1943	56.8867	61.4708	70.6344	67.1261	57.4078	55.1686	61.8301	50.0794	70.3163	58.3422	58.8229	51.5049	63.8653	45.9356	52.6752	36.69	55.0403	5.86139	5.82395	5.6046	5.81592	5.85669	5.93152	5.9024	5.82075	5.80077	5.85853	5.75367	5.9293	5.82936	5.83391	5.76672	5.87794	5.71344	5.77752	5.61401	5.79966	56.4319	-0.266415	0.159077	0.366511	FALSE	no	down	56.4319	0.110467	0.556888	0.80356	FALSE	no	up	56.4319	0.299487	0.116259	0.239155	FALSE	no	up
ZNF71	4100	3028	2940	2528	3838	3242	3048	3506	2767	2535	3536	3236	3676	4158	3454	4770	3900	3906	4171	3105	3211.12	3123.92	3135.5	2996.03	3629.62	3417.86	3410.01	3531.08	3053.03	2849.8	3613.9	3346.23	3299.48	3444.87	3356.56	4173.11	3894.54	3674.1	3643.67	3487.76	11.6777	11.6519	11.6554	11.613	11.794	11.7367	11.7345	11.7677	11.6305	11.5668	11.7898	11.7166	11.7033	11.7442	11.7195	11.9278	11.8614	11.8056	11.7977	11.7559	3414.61	-0.166002	0.0203739	0.0816224	FALSE	no	down	3414.61	0.120809	0.0915389	0.289563	FALSE	no	up	3414.61	-0.0424144	0.551355	0.708119	FALSE	no	down
ZNF710	2991	2109	2022	1629	2669	2158	2018	2192	1791	1722	2474	2180	2690	2794	2486	3595	2737	2767	2849	2055	2342.55	2175.81	2156.45	1930.59	2524.09	2275.06	2257.67	2207.68	1976.14	1935.84	2528.5	2254.26	2414.47	2314.8	2415.87	3145.15	2733.17	2602.72	2488.81	2308.32	11.1924	11.1232	11.1148	11.0126	11.2632	11.1649	11.1578	11.1367	11.034	11.015	11.2648	11.1563	11.221	11.1812	11.2216	11.4755	11.3393	11.2925	11.2498	11.1786	2349.4	-0.105888	0.257811	0.500578	FALSE	no	down	2349.4	0.0913847	0.329072	0.6256	FALSE	no	up	2349.4	0.0220868	0.812412	0.894391	FALSE	no	up
ZNF710-AS1	1055	804	810	700	935	1009	851	1038	979	958	1024	953	1130	1278	996	1101	1380	1402	1628	1267	826.276	829.468	863.861	829.597	884.234	1063.73	952.072	1045.43	1080.2	1076.97	1046.56	985.463	1014.26	1058.81	967.903	963.228	1378.07	1318.76	1422.17	1423.19	9.81319	9.81751	9.85369	9.81819	9.8742	10.0423	9.94106	10.0263	10.0564	10.0536	10.0273	9.97226	9.9985	10.038	9.95585	9.95135	10.2853	10.2436	10.3159	10.3157	1051.51	-0.236077	8.63776e-05	0.000800212	FALSE	no	down	1051.51	-0.0866889	0.144004	0.388597	FALSE	no	down	1051.51	-0.468091	2.91835e-16	7.14369e-15	FALSE	no	down
ZNF711	13729	11236	10723	9895	12483	12086	11356	12625	11171	11007	10437	10996	12053	12309	10616	10383	9794	9733	10754	9568	10752.6	11591.9	11436	11726.9	11805.2	12741.6	12704.7	12715.3	12325.8	12373.9	10666.9	11370.6	10818.4	10197.9	10316.5	9083.74	9780.29	9155.14	9394.39	10747.5	13.4048	13.477	13.4639	13.4881	13.4946	13.5686	13.5658	13.5666	13.5363	13.5401	13.3971	13.4584	13.4106	13.3543	13.3653	13.2452	13.3147	13.2525	13.2767	13.4043	11085.3	-0.134986	0.0254571	0.0970631	FALSE	no	down	11085.3	0.0964411	0.110465	0.328622	FALSE	no	up	11085.3	0.048804	0.419751	0.592549	FALSE	no	up
ZNF713	1856	1594	1518	1467	1622	1607	1379	1588	1408	1397	1415	1506	1983	1929	1775	1652	1882	1886	2024	1762	1453.62	1644.49	1618.94	1738.6	1533.93	1694.17	1542.78	1599.36	1553.55	1570.48	1446.17	1557.3	1779.89	1598.16	1724.93	1445.28	1879.37	1774.03	1768.11	1979.21	10.5675	10.682	10.6674	10.7341	10.6173	10.7099	10.6227	10.6561	10.6291	10.6392	10.563	10.6313	10.7564	10.6553	10.7268	10.5623	10.8079	10.7533	10.7502	10.8571	1645.12	0.0173459	0.793903	0.909827	FALSE	no	up	1645.12	0.0561666	0.399541	0.68986	FALSE	no	up	1645.12	-0.176211	0.00723883	0.0254912	FALSE	no	down
ZNF714	4506	3729	3496	3481	3541	3550	3384	3683	3346	3159	3267	3354	3107	3331	2766	2889	3137	2855	3201	3004	3529.1	3847.12	3728.47	4125.47	3348.74	3742.57	3785.91	3709.35	3691.88	3551.29	3338.97	3468.25	2788.76	2759.7	2687.97	2527.49	3132.61	2685.5	2796.3	3374.31	11.7525	11.8354	11.8052	11.903	11.7025	11.8088	11.8199	11.8002	11.7957	11.7584	11.6997	11.7358	11.5305	11.5207	11.4965	11.4397	11.6393	11.4956	11.533	11.7097	3330.99	0.0618481	0.347583	0.598604	FALSE	no	up	3330.99	0.0539055	0.414044	0.702014	FALSE	no	up	3330.99	-0.154602	0.0196727	0.0588051	FALSE	no	down
ZNF717	853	681	633	658	675	576	509	623	412	387	414	395	325	389	382	323	734	687	795	711	668.07	702.572	675.091	779.821	638.351	607.245	569.453	627.457	454.589	435.059	423.12	408.455	291.711	322.283	371.224	282.582	732.972	646.212	694.489	798.646	9.26391	9.30905	9.2722	9.405	9.22163	9.17607	9.11846	9.20578	8.92247	8.88541	8.86138	8.83195	8.55947	8.63634	8.75246	8.53446	9.34845	9.23279	9.2992	9.42778	556.47	0.206882	0.0105078	0.048405	FALSE	no	up	556.47	0.506492	1.77819e-09	4.61833e-08	FALSE	no	up	556.47	-1.18	1.33745e-44	1.44785e-42	FALSE	yes	down
ZNF718	1222	963	941	855	1055	965	927	1045	964	834	927	958	953	1071	860	1009	939	953	958	851	957.071	993.505	1003.57	1013.29	997.719	1017.35	1037.1	1052.48	1063.65	937.568	947.421	990.633	855.386	887.314	835.74	882.741	937.686	896.42	836.881	955.904	9.90012	9.93437	9.94362	9.9524	9.93832	9.95619	9.97389	9.98766	9.99733	9.88133	9.89085	9.93171	9.79808	9.8311	9.77736	9.82647	9.88142	9.84047	9.77838	9.89899	954.971	-0.0504133	0.348396	0.599506	FALSE	no	down	954.971	0.0592267	0.273571	0.567221	FALSE	no	up	954.971	-0.064388	0.234889	0.399314	FALSE	no	down
ZNF720	3779	3148	3007	2771	3478	3349	3160	3579	3214	2988	2860	3139	2827	2707	2527	2476	2528	2214	2711	2334	2959.71	3247.72	3206.95	3284.02	3289.16	3530.66	3535.31	3604.6	3546.24	3359.06	2923	3245.93	2537.44	2242.73	2455.71	2166.17	2524.46	2082.55	2368.25	2621.72	11.5207	11.6093	11.5972	11.6199	11.6216	11.6899	11.6911	11.71	11.6941	11.6417	11.5089	11.6088	11.376	11.2618	11.3456	11.2302	11.3713	11.1946	11.312	11.4066	2936.57	-0.137047	0.050474	0.162875	FALSE	no	down	2936.57	0.0946494	0.176927	0.442405	FALSE	no	up	2936.57	-0.0292249	0.679394	0.806036	FALSE	no	down
ZNF721	2207	1826	1764	1706	1902	1692	1684	2001	1669	1644	1581	1583	2016	2298	1967	1986	1992	1860	2022	1819	1728.52	1883.84	1881.3	2021.85	1798.73	1783.78	1884.01	2015.31	1841.53	1848.16	1615.83	1636.92	1809.51	1903.87	1911.51	1737.49	1989.21	1749.57	1766.36	2043.23	10.7869	10.8674	10.8661	10.9339	10.824	10.8163	10.8674	10.931	10.8461	10.8494	10.7248	10.7367	10.8296	10.8774	10.8811	10.7917	10.9187	10.7982	10.8071	10.9439	1842.53	0.00506467	0.93895	0.977282	FALSE	no	up	1842.53	0.108434	0.102612	0.311847	FALSE	no	up	1842.53	-0.0350476	0.59424	0.742062	FALSE	no	down
ZNF724	231	184	186	158	201	173	150	189	182	168	193	166	153	157	144	158	192	181	201	175	180.919	189.829	198.368	187.252	190.087	182.384	167.815	190.352	200.814	188.863	197.252	171.655	137.329	130.073	139.938	138.229	191.731	170.254	175.588	196.573	7.47709	7.51307	7.54663	7.50216	7.51446	7.48269	7.42099	7.51527	7.55585	7.50884	7.54254	7.43747	7.27638	7.23772	7.29049	7.2806	7.52084	7.43127	7.4543	7.53932	176.265	0.0450524	0.650278	0.832402	FALSE	no	up	176.265	-0.051173	0.609626	0.831655	FALSE	no	down	176.265	-0.425724	2.89986e-05	0.000190207	FALSE	no	down
ZNF726	427	364	346	288	371	339	279	298	341	366	357	344	340	346	305	311	245	270	290	230	334.427	375.531	369.007	341.32	350.857	357.389	312.136	300.132	376.25	411.451	364.865	355.718	305.175	286.658	296.396	272.084	244.657	253.97	253.336	258.353	8.35548	8.45352	8.43831	8.37184	8.39577	8.41107	8.2977	8.26536	8.45479	8.5321	8.42886	8.40716	8.27887	8.22724	8.25503	8.18515	8.10213	8.13078	8.12818	8.14584	320.985	0.102099	0.207066	0.435451	FALSE	no	up	320.985	-0.189469	0.0192258	0.0943183	FALSE	no	down	320.985	0.199344	0.0177417	0.0539586	FALSE	no	up
ZNF730	249	222	218	186	195	181	145	213	199	192	168	177	224	192	180	174	135	140	147	147	195.017	229.032	232.496	220.436	184.413	190.818	162.221	214.524	219.571	215.843	171.701	183.029	201.056	159.07	174.922	152.227	134.811	131.688	128.415	165.121	7.55823	7.68346	7.69514	7.65159	7.51485	7.54062	7.42043	7.63164	7.6492	7.63554	7.46143	7.5091	7.5815	7.40425	7.47511	7.37273	7.28926	7.27222	7.25374	7.43324	183.321	0.216073	0.0705026	0.208683	FALSE	no	up	183.321	-0.0673749	0.57834	0.814986	FALSE	no	down	183.321	0.299776	0.0156557	0.0486746	FALSE	no	up
ZNF732	27	8	15	15	12	14	16	22	14	12	17	11	24	38	26	27	21	23	16	20	21.1464	8.25342	15.9974	17.7771	11.3485	14.7594	17.9003	22.1574	15.4472	13.4902	17.3745	11.3747	21.5417	31.4827	25.2665	23.6214	20.9706	21.6345	13.9771	22.4654	4.23187	4.04237	4.15898	4.18399	4.0882	4.14122	4.18557	4.24327	4.15152	4.12391	4.17812	4.09086	4.2362	4.36592	4.28428	4.26454	4.22754	4.23702	4.12716	4.24594	18.3993	-0.0456389	0.891478	0.956979	FALSE	no	down	18.3993	0.19217	0.575518	0.813512	FALSE	no	up	18.3993	0.378745	0.208933	0.367025	FALSE	no	up
ZNF736	0	0	0	0	247	253	208	269	557	509	526	509	1163	1256	1003	1078	294	297	266	257	0	0	0	0	233.589	266.724	232.704	270.924	614.578	572.209	537.588	526.338	1043.88	1040.58	974.706	943.106	293.588	279.367	232.37	288.681	6.44271	6.5388	6.55083	6.58963	7.99393	8.10303	7.99255	8.11589	8.85552	8.78648	8.72873	8.7085	9.38857	9.38669	9.31688	9.28522	8.1835	8.14149	7.98899	8.16917	417.547	-10.4066	2.76108e-24	2.37482e-22	FALSE	yes	down	417.547	-1.16379	1.83535e-39	3.24611e-37	FALSE	yes	down	417.547	1.87546	1.56263e-110	9.34416e-108	FALSE	yes	up
ZNF737	4302	3523	3330	3131	3594	3454	3267	3702	3600	3178	3192	3329	2987	2887	2513	2603	2966	2849	3235	2770	3369.33	3634.6	3551.43	3710.67	3398.86	3641.36	3655.02	3728.48	3972.14	3572.65	3262.32	3442.4	2681.05	2391.85	2442.11	2277.28	2961.85	2679.85	2826	3111.46	11.6898	11.7624	11.7402	11.7823	11.6981	11.7642	11.7678	11.7871	11.8484	11.7459	11.659	11.7103	11.4746	11.3694	11.3886	11.3248	11.5677	11.4742	11.5236	11.6141	3215.54	-0.0162522	0.794332	0.909862	FALSE	no	down	3215.54	0.0176333	0.777528	0.913272	FALSE	no	up	3215.54	-0.241386	0.00012421	0.000707697	FALSE	no	down
ZNF738	4995	4077	3721	3550	4590	4307	3942	4430	4012	3889	3787	3841	3927	4138	3608	3451	3434	3447	3984	3021	3912.09	4206.15	3968.43	4207.24	4340.79	4540.63	4410.18	4461.69	4426.73	4371.95	3870.43	3971.84	3524.77	3428.3	3506.22	3019.17	3429.19	3242.35	3480.31	3393.4	11.9273	11.9966	11.9409	11.9968	12.0269	12.0704	12.0421	12.0534	12.0458	12.0337	11.9171	11.9417	11.8286	11.8025	11.8237	11.6845	11.8028	11.7505	11.8166	11.7931	3885.59	-0.124165	0.0188712	0.0767903	FALSE	no	down	3885.59	0.0936133	0.0769021	0.258831	FALSE	no	up	3885.59	-0.00732692	0.890544	0.940578	FALSE	no	down
ZNF74	3944	2794	2803	2470	3655	3235	2963	3347	2776	2545	3194	3035	3884	4403	3676	4593	4011	4272	4670	3365	3088.94	2882.51	2989.39	2927.29	3456.55	3410.48	3314.91	3370.94	3062.96	2861.05	3264.36	3138.38	3486.17	3647.85	3572.3	4018.26	4005.39	4018.37	4079.58	3779.81	11.6408	11.5767	11.6104	11.5911	11.7469	11.7341	11.7072	11.7231	11.633	11.5699	11.6927	11.6557	11.755	11.7983	11.7782	11.891	11.8878	11.891	11.9055	11.8322	3418.77	-0.18859	9.91289e-05	0.000904331	FALSE	no	down	3418.77	0.136578	0.00484614	0.0313284	FALSE	no	up	3418.77	-0.109525	0.021414	0.0631573	FALSE	no	down
ZNF740	5779	4549	4410	3986	4790	4464	4052	4585	4285	4202	4495	4576	5915	6049	5302	5708	5063	5373	5804	4487	4526.11	4693.1	4703.24	4723.96	4529.93	4706.15	4533.25	4617.8	4727.95	4723.82	4594.02	4731.88	5309.14	5011.54	5152.43	4993.74	5055.91	5054	5070.21	5040.12	12.1751	12.2094	12.2115	12.2157	12.1759	12.2121	12.1766	12.1941	12.2165	12.2157	12.1892	12.2173	12.3274	12.2721	12.2986	12.2687	12.2805	12.2801	12.2832	12.2775	4824.91	0.0193395	0.513911	0.740031	FALSE	no	up	4824.91	-0.0302508	0.308809	0.60516	FALSE	no	down	4824.91	0.0172049	0.552778	0.709403	FALSE	no	up
ZNF746	2294	1662	1609	1458	1968	1604	1576	1693	1592	1536	1907	1912	1845	2071	1753	2406	2077	2052	2233	1630	1796.66	1714.65	1715.99	1727.93	1861.15	1691.01	1763.18	1705.11	1756.57	1726.74	1949.01	1977.13	1656.02	1715.8	1703.55	2104.93	2074.09	1930.17	1950.69	1830.93	10.8158	10.7723	10.773	10.7795	10.8489	10.7594	10.7983	10.7671	10.7948	10.7789	10.8924	10.906	10.7399	10.7728	10.7662	10.9657	10.9515	10.8833	10.8933	10.8335	1817.57	-0.0132357	0.846815	0.935181	FALSE	no	down	1817.57	-0.0780238	0.254649	0.544809	FALSE	no	down	1817.57	-0.116902	0.0850027	0.188009	FALSE	no	down
ZNF747	1266	1037	1021	860	1131	1009	957	1033	951	1018	1032	1037	1023	1184	997	1064	1013	1143	1302	926	991.532	1069.85	1088.89	1019.22	1069.59	1063.73	1070.66	1040.39	1049.31	1144.42	1054.73	1072.32	918.216	980.933	968.875	930.858	1011.58	1075.14	1137.39	1040.15	9.9778	10.0476	10.0639	10.0031	10.0474	10.0423	10.0483	10.0219	10.0298	10.1098	10.0345	10.0497	9.90832	9.96803	9.95691	9.92059	9.99621	10.0522	10.1044	10.0217	1039.89	-0.0271541	0.598972	0.799888	FALSE	no	down	1039.89	-0.0253484	0.624257	0.839844	FALSE	no	down	1039.89	-0.168272	0.00102045	0.00468614	FALSE	no	down
ZNF749	1316	1094	1036	920	1101	960	906	1082	1023	938	938	1004	1181	1253	1015	1045	1292	1326	1407	1159	1030.69	1128.65	1104.89	1090.33	1041.22	1012.07	1013.6	1089.74	1128.75	1054.48	958.664	1038.2	1060.03	1038.1	986.367	914.236	1290.19	1247.27	1229.12	1301.87	10.0357	10.1193	10.0996	10.0874	10.0451	10.0193	10.0207	10.0869	10.1193	10.0568	9.97012	10.0425	10.0615	10.0423	9.99581	9.92711	10.2443	10.2125	10.1989	10.2525	1087.92	0.0651353	0.26017	0.503597	FALSE	no	up	1087.92	-0.00690772	0.905645	0.968231	FALSE	no	down	1087.92	-0.341049	1.79984e-09	2.22347e-08	FALSE	no	down
ZNF750	5	3	6	2	0	2	2	0	3	1	1	4	3	4	1	7	2	4	1	1	3.916	3.09503	6.39897	2.37028	0	2.10849	2.23754	0	3.31011	1.12418	1.02203	4.13626	2.69272	3.31396	0.97179	6.12407	1.9972	3.76252	0.873571	1.12327	1.35575	1.33958	1.39531	1.32689	1.28263	1.32217	1.32455	1.2835	1.34306	1.30509	1.30249	1.35766	1.33262	1.34429	1.30115	1.39414	1.32005	1.35181	1.2984	1.30507	2.5289	1.92588	0.0518816	0.166327	FALSE	no	up	2.5289	-1.20518	0.24633	0.534623	FALSE	no	down	2.5289	0.762591	0.374469	0.550117	FALSE	no	up
ZNF75A	3616	2916	2825	2572	2918	2786	2416	2781	2746	2521	2694	2777	3047	3277	2874	2844	2919	2998	3294	2881	2832.05	3008.37	3012.85	3048.18	2759.57	2937.12	2702.94	2800.89	3029.86	2834.06	2753.35	2871.6	2734.9	2714.96	2792.93	2488.12	2914.91	2820.01	2877.54	3236.15	11.4716	11.5289	11.5303	11.5413	11.4471	11.5061	11.4277	11.4611	11.5356	11.4723	11.445	11.4847	11.4387	11.4318	11.4585	11.3504	11.4989	11.4676	11.4867	11.5985	2858.52	0.0867127	0.0847576	0.2377	FALSE	no	up	2858.52	-0.0364764	0.469846	0.743928	FALSE	no	down	2858.52	-0.142263	0.0044984	0.0170095	FALSE	no	down
ZNF75D	1915	1513	1483	1268	1560	1503	1339	1489	1532	1330	1465	1416	1798	2117	1797	1718	1478	1610	1771	1416	1499.83	1560.93	1581.61	1502.76	1475.3	1584.53	1498.03	1499.65	1690.37	1495.16	1497.27	1464.23	1613.83	1753.92	1746.31	1503.02	1475.93	1514.41	1547.1	1590.55	10.5683	10.6055	10.6178	10.5702	10.5531	10.6195	10.5673	10.5683	10.6802	10.5655	10.5668	10.5461	10.6367	10.7154	10.7111	10.5703	10.5535	10.5773	10.5972	10.6231	1554.74	0.0206127	0.713368	0.867741	FALSE	no	up	1554.74	-0.0210004	0.709092	0.883992	FALSE	no	down	1554.74	0.110951	0.0451073	0.115012	FALSE	no	up
ZNF76	3065	1975	2000	1785	2559	2050	2165	2259	2224	2160	2608	2439	2938	3149	2582	3388	2958	2992	3142	2257	2400.51	2037.56	2132.99	2115.47	2420.06	2161.2	2422.13	2275.16	2453.9	2428.23	2665.45	2522.08	2637.07	2608.92	2509.16	2964.05	2953.86	2814.36	2744.76	2535.22	11.2451	11.0928	11.135	11.1275	11.2528	11.1472	11.2536	11.1949	11.2659	11.256	11.3442	11.2917	11.3341	11.3239	11.2869	11.4461	11.4427	11.3962	11.3723	11.2966	2490.11	-0.093833	0.14126	0.338557	FALSE	no	down	2490.11	-0.118213	0.0631332	0.227032	FALSE	no	down	2490.11	-0.0437851	0.486166	0.652072	FALSE	no	down
ZNF761	1004	858	817	747	874	795	876	946	868	872	762	765	935	1027	879	905	879	886	995	877	786.333	885.179	871.326	885.299	826.546	838.124	980.041	952.767	957.726	980.287	778.786	791.059	839.23	850.86	854.204	791.754	877.769	833.397	869.204	985.11	9.67315	9.78039	9.76603	9.78047	9.7182	9.73083	9.87364	9.84782	9.85246	9.87386	9.66496	9.67892	9.73193	9.74439	9.74799	9.67945	9.77274	9.72565	9.76381	9.87838	871.75	-0.0706139	0.379567	0.629456	FALSE	no	down	871.75	0.0368382	0.647178	0.852282	FALSE	no	up	871.75	-0.0947641	0.235349	0.399837	FALSE	no	down
ZNF763	332	244	245	250	340	314	269	296	262	252	222	244	350	379	338	344	326	360	379	354	260.022	251.729	261.291	296.285	321.54	331.033	300.949	298.118	289.083	283.294	226.891	252.312	314.15	313.998	328.465	300.954	325.544	338.626	331.084	397.638	8.11046	8.08629	8.11595	8.21728	8.28515	8.30925	8.23003	8.22228	8.1972	8.18086	8.0056	8.08812	8.26579	8.26551	8.30298	8.2301	8.29539	8.32884	8.31002	8.46579	301.15	-0.231214	0.0110331	0.0504913	FALSE	no	down	301.15	0.254258	0.00562809	0.0353993	FALSE	no	up	301.15	-0.144589	0.0960156	0.206848	FALSE	no	down
ZNF764	1393	927	1013	739	1148	1008	906	989	814	814	1024	1043	1123	1208	994	1352	1231	1099	1380	1020	1091	956.365	1080.36	875.818	1085.67	1062.68	1013.6	996.075	898.144	915.085	1046.56	1078.53	1007.97	1000.82	965.96	1182.82	1229.28	1033.75	1205.53	1145.74	10.0666	9.94599	10.0573	9.86768	10.0619	10.0422	9.99884	9.98288	9.88979	9.90649	10.0281	10.0558	9.99367	9.98712	9.95496	10.1416	10.1773	10.0168	10.1593	10.1116	1043.59	-0.0527276	0.523699	0.747578	FALSE	no	down	1043.59	0.077831	0.347971	0.64374	FALSE	no	up	1043.59	-0.150084	0.0664304	0.156071	FALSE	no	down
ZNF765	1367	1055	1041	946	1154	1036	1013	1150	913	935	915	1019	1570	1623	1351	1507	1176	1172	1268	1171	1070.63	1088.42	1110.22	1121.14	1091.34	1092.2	1133.31	1158.23	1007.38	1051.11	935.157	1053.71	1409.19	1344.64	1312.89	1318.42	1174.35	1102.42	1107.69	1315.35	10.0991	10.1144	10.1326	10.1416	10.1168	10.1176	10.1515	10.1716	10.0442	10.0827	9.97722	10.0848	10.3555	10.3112	10.2884	10.2925	10.1843	10.1261	10.1304	10.29	1149.89	-0.0284037	0.620942	0.814528	FALSE	no	down	1149.89	0.145187	0.012389	0.0672152	FALSE	no	up	1149.89	0.199011	0.000367571	0.00187862	FALSE	no	up
ZNF766	1608	1302	1254	1151	1409	1382	1291	1453	1299	1262	1284	1290	1531	1631	1492	1436	1408	1459	1685	1253	1259.39	1343.24	1337.38	1364.09	1332.5	1456.97	1444.33	1463.39	1433.28	1418.72	1312.29	1333.94	1374.18	1351.27	1449.91	1256.31	1406.03	1372.38	1471.97	1407.46	10.3452	10.4048	10.4007	10.419	10.3973	10.4803	10.4722	10.4845	10.465	10.4555	10.3832	10.3983	10.4258	10.4102	10.4758	10.3431	10.4472	10.4246	10.49	10.4481	1379.45	-0.104309	0.046536	0.1535	FALSE	no	down	1379.45	0.0512641	0.328684	0.625182	FALSE	no	up	1379.45	-0.0599787	0.246247	0.412464	FALSE	no	down
ZNF767P	2062	1505	1529	1301	1783	1598	1480	1651	1457	1563	1542	1571	1931	2100	1657	1809	1927	2026	2040	1744	1614.96	1552.67	1630.67	1541.87	1686.19	1684.68	1655.78	1662.81	1607.61	1757.1	1575.97	1624.51	1733.21	1739.83	1610.26	1582.63	1924.3	1905.71	1782.09	1958.99	10.6798	10.6435	10.6889	10.6371	10.7201	10.7193	10.7032	10.7071	10.6757	10.7587	10.6572	10.6854	10.7459	10.7495	10.6772	10.6611	10.8447	10.8355	10.7721	10.8616	1691.59	-0.0766701	0.107984	0.282237	FALSE	no	down	1691.59	0.0277142	0.561924	0.806044	FALSE	no	up	1691.59	-0.182206	9.24468e-05	0.000541212	FALSE	no	down
ZNF768	4854	3333	3232	2793	4053	3394	3201	3580	2963	2990	3936	3709	4394	4943	4160	5780	4721	4748	5067	3519	3801.65	3438.58	3446.91	3310.09	3832.94	3578.1	3581.18	3605.61	3269.29	3361.31	4022.71	3835.34	3943.93	4095.23	4042.65	5056.73	4714.39	4466.11	4426.39	3952.79	11.9006	11.806	11.8083	11.7705	11.9084	11.8433	11.8442	11.8505	11.7589	11.7848	11.9544	11.909	11.9355	11.9715	11.9591	12.1761	12.1074	12.055	12.0463	11.9377	3889.1	-0.0601847	0.443114	0.685417	FALSE	no	down	3889.1	0.0106888	0.89168	0.962048	FALSE	no	up	3889.1	-0.035149	0.652286	0.785647	FALSE	no	down
ZNF77	559	435	378	367	442	420	356	374	403	417	409	404	528	541	515	494	443	509	583	449	437.809	448.78	403.135	434.946	418.002	442.783	398.281	376.676	444.659	468.784	418.01	417.762	473.918	448.214	500.472	432.184	442.38	478.78	509.292	504.349	8.78208	8.80352	8.71197	8.77662	8.74241	8.7919	8.70195	8.65504	8.79555	8.84124	8.74256	8.74207	8.8511	8.80248	8.89882	8.77095	8.79111	8.85996	8.91457	8.90514	444.961	0.0771092	0.30912	0.559616	FALSE	no	up	444.961	-0.0954914	0.210188	0.490146	FALSE	no	down	444.961	-0.0626045	0.388919	0.564639	FALSE	no	down
ZNF770	11947	10062	9471	8938	10999	10488	10012	10676	9348	9133	9134	9364	8635	8404	7683	7510	7152	6362	7473	6925	9356.89	10380.7	10100.8	10592.8	10401.8	11056.9	11201.1	10752.4	10314.3	10267.2	9335.22	9682.97	7750.54	6962.64	7466.26	6570.25	7141.99	5984.28	6528.2	7778.66	13.1639	13.2646	13.2379	13.2842	13.2665	13.3263	13.339	13.2989	13.2583	13.2538	13.1616	13.197	12.9842	12.8837	12.9491	12.83	12.9075	12.7443	12.8241	12.9877	8981.29	-0.102789	0.128772	0.318788	FALSE	no	down	8981.29	0.132617	0.0501261	0.192201	FALSE	no	up	8981.29	0.0679038	0.317622	0.492503	FALSE	no	up
ZNF771	478	357	328	255	354	292	266	318	273	278	351	349	371	368	294	536	293	379	411	257	374.37	368.309	349.81	302.21	334.78	307.839	297.592	320.275	301.22	312.523	358.732	360.888	332.999	304.885	285.706	468.929	292.59	356.498	359.038	288.681	8.47762	8.46272	8.41894	8.29816	8.38216	8.31278	8.28545	8.34529	8.29521	8.32531	8.44033	8.44539	8.37769	8.30419	8.2518	8.6753	8.27119	8.43523	8.44144	8.26097	333.894	0.147778	0.243357	0.482811	FALSE	no	up	333.894	-0.0811938	0.523616	0.780472	FALSE	no	down	333.894	0.101223	0.419821	0.592613	FALSE	no	up
ZNF772	3741	2929	3013	2645	3193	3003	2774	3139	3168	2855	2999	3139	3218	3422	2986	2908	2843	2976	3265	2766	2929.95	3021.78	3213.35	3134.69	3019.64	3165.9	3103.46	3161.46	3495.48	3209.54	3065.07	3245.93	2888.39	2835.1	2901.77	2544.11	2839.02	2799.31	2852.21	3106.97	11.5318	11.561	11.6194	11.5958	11.5603	11.6052	11.5863	11.6039	11.6998	11.6182	11.5745	11.629	11.5183	11.5008	11.5227	11.4002	11.5022	11.4889	11.5065	11.5873	3026.66	-0.0182222	0.723033	0.872873	FALSE	no	down	3026.66	-0.0639949	0.213223	0.49383	FALSE	no	down	3026.66	-0.0538388	0.294937	0.46797	FALSE	no	down
ZNF773	862	668	642	548	675	687	687	752	586	643	660	667	755	880	817	787	666	824	863	686	675.119	689.16	684.69	649.456	638.351	724.266	768.594	757.38	646.576	722.85	674.539	689.721	677.667	729.072	793.953	688.52	665.068	775.078	753.892	770.565	9.42446	9.44304	9.43725	9.39061	9.37498	9.48761	9.54124	9.52805	9.38655	9.48582	9.42391	9.44376	9.42793	9.49369	9.57102	9.44213	9.41132	9.54914	9.52402	9.54355	708.726	-0.0961618	0.173926	0.38866	FALSE	no	down	708.726	0.078165	0.270797	0.563977	FALSE	no	up	708.726	-0.0380062	0.583781	0.733399	FALSE	no	down
ZNF774	558	430	399	361	480	477	429	483	428	379	410	416	517	520	457	534	569	541	592	555	437.026	443.621	425.532	427.835	453.939	502.874	479.952	486.455	472.243	426.065	419.032	430.171	464.045	430.815	444.108	467.179	568.203	508.88	517.154	623.416	8.81253	8.82586	8.79038	8.79528	8.84556	8.93476	8.89389	8.90572	8.87984	8.7916	8.77718	8.79953	8.86462	8.80031	8.82671	8.87047	9.0436	8.94544	8.95987	9.12703	471.427	-0.147831	0.0426965	0.144401	FALSE	no	down	471.427	0.137998	0.0601056	0.219093	FALSE	no	up	471.427	-0.292386	3.23453e-05	0.000209748	FALSE	no	down
ZNF775	584	268	331	272	473	361	357	388	329	300	482	400	549	523	508	800	623	597	693	365	457.389	276.489	353.01	322.358	447.319	380.582	399.4	390.776	363.009	337.255	492.618	413.626	492.767	433.301	493.669	699.893	622.128	561.556	605.385	409.994	8.81301	8.39807	8.5935	8.52088	8.79344	8.65581	8.69659	8.67783	8.61676	8.55667	8.87778	8.72608	8.87843	8.76583	8.87982	9.1987	9.08833	8.99527	9.0642	8.71874	447.626	-0.196009	0.214494	0.446241	FALSE	no	down	447.626	0.00986072	0.950099	0.985453	FALSE	no	up	447.626	-0.0543738	0.725169	0.838183	FALSE	no	down
ZNF776	6833	5591	5515	4967	6355	6017	5638	6335	5723	5297	5384	5720	6749	7317	6373	5998	5929	6088	7189	5583	5351.61	5768.11	5881.72	5886.58	6009.96	6343.39	6307.62	6380.32	6314.6	5954.8	5502.61	5914.84	6057.71	6062.07	6193.22	5247.45	5920.7	5726.55	6280.11	6271.23	12.4391	12.51	12.5286	12.5294	12.5492	12.6009	12.5955	12.6065	12.5965	12.5404	12.4654	12.5339	12.5567	12.5574	12.5779	12.4207	12.5349	12.5031	12.5913	12.5899	5968.76	-0.130113	0.0168833	0.0703776	FALSE	no	down	5968.76	0.0802694	0.140607	0.383176	FALSE	no	up	5968.76	-0.0385878	0.477502	0.644548	FALSE	no	down
ZNF777	2086	1434	1375	1181	1675	1358	1393	1451	1226	1261	1653	1563	1767	2032	1654	2271	1957	2073	2203	1523	1633.76	1479.43	1466.43	1399.65	1584.06	1431.66	1558.44	1461.38	1352.73	1417.59	1689.41	1616.24	1586.01	1683.49	1607.34	1986.82	1954.26	1949.92	1924.48	1710.74	10.6682	10.5761	10.568	10.5254	10.6394	10.5459	10.6243	10.5648	10.4942	10.537	10.6996	10.6582	10.6405	10.6964	10.653	10.8538	10.8378	10.8357	10.8232	10.7114	1624.69	-0.0122374	0.877285	0.950283	FALSE	no	down	1624.69	-0.0101462	0.898241	0.964858	FALSE	no	down	1624.69	-0.135744	0.0825743	0.184162	FALSE	no	down
ZNF778	7480	5729	5443	5195	6316	6002	5666	6247	5609	5176	6079	6030	6984	7643	6583	6862	6329	6591	7312	5833	5858.34	5910.48	5804.93	6156.8	5973.07	6327.57	6338.94	6291.69	6188.81	5818.77	6212.92	6235.4	6268.64	6332.16	6397.3	6003.34	6320.14	6199.69	6387.55	6552.05	12.5421	12.5506	12.5335	12.5895	12.5606	12.6156	12.6173	12.6102	12.5944	12.5358	12.5981	12.6016	12.6067	12.6163	12.6261	12.5654	12.6145	12.5961	12.6247	12.6491	6178.93	-0.0713754	0.040248	0.138203	FALSE	no	down	6178.93	0.0273289	0.432646	0.716328	FALSE	no	up	6178.93	-0.0260469	0.450312	0.619771	FALSE	no	down
ZNF780A	3063	2460	2475	2246	2718	2618	2639	2813	2558	2330	2375	2368	2544	2650	2274	2308	2335	2253	2642	2408	2398.94	2537.93	2639.58	2661.82	2570.43	2760.01	2952.43	2833.12	2822.42	2619.35	2427.32	2448.66	2283.42	2195.5	2209.85	2019.19	2331.73	2119.24	2307.98	2704.84	11.2449	11.2981	11.3353	11.3433	11.3102	11.3779	11.4426	11.403	11.3993	11.328	11.2561	11.2643	11.1987	11.1621	11.1682	11.0848	11.2183	11.1294	11.2087	11.3586	2492.19	-0.119061	0.0808542	0.230347	FALSE	no	down	2492.19	0.107448	0.115523	0.339024	FALSE	no	up	2492.19	-0.119254	0.0813486	0.182106	FALSE	no	down
ZNF780B	5349	4043	4076	3819	3793	3902	3486	3782	3907	3644	3599	3711	3686	3849	3194	3305	3766	3376	4144	3825	4189.34	4171.07	4347.03	4526.04	3587.06	4113.66	3900.03	3809.06	4310.87	4096.52	3678.28	3837.41	3308.45	3188.86	3103.9	2891.43	3760.73	3175.56	3620.08	4296.52	11.9813	11.977	12.0169	12.0559	11.8332	11.9637	11.9126	11.8902	12.0088	11.9597	11.857	11.8972	11.7572	11.7228	11.6979	11.6324	11.878	11.719	11.8419	12.0055	3795.6	0.161281	0.0262048	0.0990854	FALSE	no	up	3795.6	-0.047269	0.515365	0.775059	FALSE	no	down	3795.6	-0.249065	0.000614363	0.00298204	FALSE	no	down
ZNF781	506	444	400	370	464	385	445	373	360	377	324	318	431	446	407	347	383	348	419	388	396.299	458.065	426.598	438.501	438.807	405.884	497.852	375.668	397.214	423.817	331.138	328.832	386.854	369.507	395.519	303.579	382.464	327.339	366.026	435.83	8.62395	8.74932	8.68713	8.71064	8.71201	8.64429	8.82258	8.57847	8.6258	8.68135	8.4735	8.46785	8.60328	8.56419	8.6222	8.40167	8.59363	8.46355	8.55628	8.70553	394.29	0.000338196	0.997501	0.999953	FALSE	no	up	394.29	0.21493	0.0492006	0.189529	FALSE	no	up	394.29	-0.0529193	0.626399	0.767154	FALSE	no	down
ZNF782	588	523	457	433	573	551	469	521	514	520	518	497	618	725	576	581	552	541	587	612	460.522	539.567	487.388	513.165	541.889	580.889	524.702	524.727	567.133	584.575	529.411	513.93	554.7	600.656	559.751	508.298	551.227	508.88	512.786	687.442	8.93894	9.07711	8.98867	9.03342	9.08089	9.14238	9.05269	9.05265	9.12103	9.14789	9.06044	9.03452	9.10156	9.17278	9.10955	9.02469	9.09596	9.02579	9.03237	9.29427	542.582	-0.121016	0.168936	0.381515	FALSE	no	down	542.582	-0.0143022	0.870538	0.953092	FALSE	no	down	542.582	-0.0196015	0.820234	0.89906	FALSE	no	down
ZNF783	2535	1904	1842	1519	2112	1813	1813	1906	1741	1642	1993	2041	2217	2335	1810	2389	2131	2216	2323	1825	1985.41	1964.31	1964.48	1800.23	1997.33	1911.34	2028.33	1919.64	1920.97	1845.91	2036.9	2110.52	1989.92	1934.53	1758.94	2090.06	2128.02	2084.43	2029.31	2049.97	10.9527	10.9427	10.9427	10.8615	10.9583	10.9171	10.9728	10.9211	10.9218	10.8847	10.9768	11.0103	10.9548	10.9283	10.84	11.0011	11.0181	10.9986	10.9733	10.9828	1977.53	-0.0251502	0.642203	0.826828	FALSE	no	down	1977.53	-0.0111755	0.836668	0.93678	FALSE	no	down	1977.53	-0.092494	0.0842325	0.18675	FALSE	no	down
ZNF784	715	554	510	447	591	545	506	538	499	522	608	552	638	660	600	751	565	569	629	483	559.988	571.549	543.912	529.757	558.912	574.563	566.097	541.849	550.582	586.823	621.394	570.803	572.651	546.804	583.074	657.025	564.209	535.218	549.476	542.54	9.13497	9.15306	9.10947	9.08663	9.13331	9.15771	9.14459	9.10608	9.12017	9.17637	9.22758	9.15191	9.1548	9.11392	9.17079	9.27832	9.14164	9.09522	9.11825	9.10731	566.361	-0.0214904	0.742997	0.884723	FALSE	no	down	566.361	-0.0566467	0.387792	0.679615	FALSE	no	down	566.361	0.106325	0.0971434	0.208562	FALSE	no	up
ZNF785	3523	2652	2593	2255	2945	2577	2359	2714	2387	2345	2745	2663	2743	2951	2413	2918	3201	3180	3294	2711	2759.21	2736.01	2765.42	2672.49	2785.1	2716.79	2639.17	2733.42	2633.75	2636.21	2805.47	2753.71	2462.04	2444.88	2344.93	2552.86	3196.52	2991.2	2877.54	3045.19	11.4232	11.4152	11.4253	11.393	11.432	11.4085	11.3812	11.4143	11.3793	11.3802	11.4389	11.4213	11.3161	11.3096	11.271	11.3499	11.5634	11.5	11.4631	11.5169	2727.6	0.00780791	0.846018	0.934912	FALSE	no	up	2727.6	0.00603866	0.881091	0.957906	FALSE	no	up	2727.6	-0.303721	2.37118e-14	4.91354e-13	FALSE	no	down
ZNF786	1494	1071	1086	931	1235	985	1051	1118	1001	967	1196	1180	1358	1480	1186	1669	1370	1451	1513	1108	1170.1	1104.93	1158.21	1103.36	1167.95	1038.43	1175.83	1126	1104.47	1087.08	1222.35	1220.2	1218.9	1226.17	1152.54	1460.15	1368.08	1364.85	1321.71	1244.59	10.2047	10.1522	10.1954	10.1511	10.203	10.0959	10.2092	10.1695	10.1519	10.1375	10.2451	10.2434	10.2425	10.248	10.1908	10.4121	10.3503	10.3481	10.318	10.2617	1201.8	0.00978994	0.886249	0.954482	FALSE	no	up	1201.8	-0.0403029	0.55661	0.80338	FALSE	no	down	1201.8	-0.0673145	0.315446	0.490279	FALSE	no	down
ZNF787	907	503	501	368	605	443	479	481	408	359	650	636	750	917	691	1127	839	794	915	604	710.363	518.934	534.314	436.131	572.152	467.03	535.89	484.441	450.176	403.582	664.319	657.665	673.179	759.726	671.507	985.975	837.825	746.859	799.318	678.456	9.39526	9.116	9.14135	8.97029	9.20078	9.02632	9.14407	9.05699	8.99588	8.90612	9.33384	9.32475	9.34602	9.45692	9.34364	9.70195	9.54712	9.44075	9.50384	9.35267	629.392	0.0970627	0.593939	0.795859	FALSE	no	up	629.392	-0.0798429	0.661294	0.859608	FALSE	no	down	629.392	0.0130445	0.942241	0.969169	FALSE	no	up
ZNF788P	27	18	31	17	18	16	13	10	27	17	18	15	50	31	45	52	35	27	24	17	21.1464	18.5702	33.0613	20.1474	17.0227	16.8679	14.544	10.0715	29.791	19.1111	18.3965	15.511	44.8786	25.6832	43.7306	45.4931	34.951	25.397	20.9657	19.0956	4.55413	4.52159	4.70348	4.54479	4.49817	4.49845	4.46745	4.39674	4.66466	4.53036	4.51903	4.47877	4.83835	4.61596	4.82337	4.8457	4.72666	4.61181	4.5525	4.53014	24.7218	0.663092	0.0430478	0.145296	FALSE	no	up	24.7218	-0.495883	0.138063	0.378566	FALSE	no	down	24.7218	0.665275	0.0188088	0.0566611	FALSE	no	up
ZNF789	2252	1643	1683	1544	1779	1577	1467	1649	1525	1529	1407	1503	1965	2219	1825	1939	1805	1825	2044	1726	1763.77	1695.05	1794.91	1829.85	1682.41	1662.54	1641.23	1660.8	1682.64	1718.88	1438	1554.2	1763.73	1838.42	1773.52	1696.37	1802.47	1716.65	1785.58	1938.77	10.7715	10.7343	10.7879	10.806	10.7273	10.7162	10.7043	10.7153	10.7274	10.7473	10.5826	10.6538	10.7715	10.8106	10.7767	10.735	10.7919	10.7461	10.7831	10.8607	1721.99	0.0911272	0.0870604	0.242166	FALSE	no	up	1721.99	0.0571533	0.287503	0.583345	FALSE	no	up	1721.99	-0.0334334	0.524609	0.685064	FALSE	no	down
ZNF79	821	617	606	482	643	582	566	599	535	597	612	596	766	821	717	764	708	775	790	587	643.007	636.545	646.296	571.237	608.088	613.57	633.223	603.285	590.304	671.137	625.482	616.302	687.54	680.191	696.774	668.398	707.009	728.988	690.121	659.361	9.33276	9.32381	9.33735	9.22908	9.28322	9.29127	9.3192	9.27632	9.25742	9.37102	9.30824	9.29517	9.39294	9.38331	9.40488	9.36751	9.41802	9.44587	9.39635	9.35519	648.843	0.0265356	0.656843	0.836339	FALSE	no	up	648.843	-0.0264464	0.660287	0.85905	FALSE	no	down	648.843	-0.0291264	0.610499	0.754635	FALSE	no	down
ZNF790	909	789	702	662	837	794	670	806	751	708	666	664	868	869	738	763	712	770	812	696	711.929	813.993	748.68	784.562	791.555	837.07	749.575	811.766	828.632	795.921	680.672	686.618	779.093	719.959	717.181	667.523	711.003	724.284	709.34	781.797	9.50457	9.62574	9.54994	9.59214	9.60039	9.65122	9.55102	9.62328	9.64189	9.60522	9.46493	9.47265	9.586	9.51468	9.51133	9.4474	9.50362	9.52014	9.5014	9.58899	752.558	-0.0628144	0.377248	0.627331	FALSE	no	down	752.558	0.0942483	0.187678	0.458514	FALSE	no	up	752.558	-0.0200594	0.777582	0.872374	FALSE	no	down
ZNF790-AS1	697	564	509	487	595	558	504	610	524	540	518	534	681	764	625	689	576	541	601	540	545.891	581.866	542.846	577.163	562.695	588.268	563.859	614.364	578.167	607.059	529.411	552.19	611.247	632.967	607.369	602.783	575.194	508.88	525.016	606.567	9.12134	9.17782	9.1168	9.17062	9.1482	9.18751	9.1501	9.2262	9.17217	9.21538	9.09491	9.13169	9.2218	9.25327	9.21601	9.20935	9.16762	9.06047	9.08735	9.21466	575.69	-0.0530426	0.422825	0.668376	FALSE	no	down	575.69	0.0405382	0.542441	0.792888	FALSE	no	up	575.69	0.151522	0.0194581	0.0582744	FALSE	no	up
ZNF791	3781	3222	3110	2734	3411	3210	3018	3421	3022	3015	3042	3058	3244	3507	3151	3241	3208	3322	3845	3165	2961.28	3324.06	3316.8	3240.17	3225.8	3384.12	3376.44	3445.47	3334.39	3389.41	3109.01	3162.17	2911.72	2905.52	3062.11	2835.44	3203.51	3124.77	3358.88	3555.16	11.5716	11.6809	11.6788	11.6566	11.6524	11.698	11.6958	11.7151	11.6839	11.6994	11.6175	11.6335	11.5559	11.5539	11.6032	11.5311	11.6458	11.6223	11.6909	11.745	3211.31	-0.0656812	0.180037	0.397925	FALSE	no	down	3211.31	0.0478407	0.329534	0.625756	FALSE	no	up	3211.31	-0.176574	0.000303371	0.00158713	FALSE	no	down
ZNF792	745	525	557	517	699	592	613	611	512	425	482	514	782	809	669	703	680	702	790	627	583.484	541.631	594.038	612.717	661.048	624.113	685.805	615.371	564.926	477.778	492.618	531.509	701.901	670.249	650.128	615.031	679.048	660.322	690.121	704.292	9.21742	9.15264	9.23354	9.26095	9.32895	9.27732	9.36183	9.26478	9.18947	9.04573	9.07104	9.1363	9.38341	9.34163	9.31392	9.26429	9.35312	9.32796	9.36806	9.38593	617.806	-0.150058	0.0225867	0.088304	FALSE	no	down	617.806	0.323055	1.49714e-06	2.43452e-05	FALSE	no	up	617.806	-0.0511634	0.421551	0.594322	FALSE	no	down
ZNF793	3278	2729	2677	2439	3251	3050	2825	3198	2450	2420	2455	2539	2779	2664	2376	2509	2552	2603	2653	2395	2567.33	2815.45	2855.01	2890.55	3074.49	3215.44	3160.52	3220.88	2703.26	2720.52	2509.08	2625.49	2494.35	2207.1	2308.97	2195.04	2548.43	2448.46	2317.59	2690.24	11.3443	11.4315	11.4448	11.4565	11.5155	11.5583	11.5418	11.56	11.393	11.399	11.3228	11.3654	11.3172	11.204	11.2456	11.1991	11.3374	11.2999	11.2489	11.3884	2678.41	-0.188491	0.000387802	0.00300792	FALSE	no	down	2678.41	0.263335	7.87217e-07	1.3514e-05	FALSE	no	up	2678.41	-0.119319	0.0259133	0.0739057	FALSE	no	down
ZNF793-AS1	570	452	407	368	476	396	404	436	429	414	498	466	457	466	450	445	481	531	547	400	446.424	466.318	434.063	436.131	450.156	417.481	451.982	439.119	473.346	465.412	508.971	481.874	410.19	386.077	437.306	389.316	480.327	499.474	477.844	449.309	8.80567	8.84349	8.78158	8.78575	8.8129	8.74831	8.81638	8.79148	8.85643	8.84171	8.92035	8.87214	8.73294	8.68133	8.78789	8.68858	8.86939	8.90392	8.86505	8.81127	450.056	0.0203431	0.763886	0.895199	FALSE	no	up	450.056	-0.134485	0.046596	0.182168	FALSE	no	down	450.056	-0.236513	0.000368197	0.00188067	FALSE	no	down
ZNF799	607	524	438	428	535	504	486	533	478	460	447	533	440	498	471	447	526	473	541	426	475.403	540.599	467.125	507.239	505.952	531.339	543.721	536.813	527.412	517.124	456.847	551.156	394.932	412.589	457.713	391.065	525.264	444.918	472.602	478.514	8.90411	9.01708	8.88906	8.96064	8.95867	9.0017	9.02197	9.0109	8.99504	8.97764	8.86982	9.03429	8.74562	8.78214	8.87138	8.73723	8.99164	8.84692	8.89901	8.90993	486.916	-0.0904663	0.23231	0.469688	FALSE	no	down	486.916	0.0449337	0.554031	0.801248	FALSE	no	up	486.916	-0.214708	0.00500916	0.018671	FALSE	no	down
ZNF8	3622	2816	2715	2565	2823	2719	2439	3009	2509	2646	2742	2672	2806	2983	2445	2534	3241	3503	3671	3150	2836.75	2905.2	2895.53	3039.88	2669.73	2866.49	2728.68	3030.53	2768.36	2974.59	2802.4	2763.02	2518.59	2471.39	2376.03	2216.91	3236.46	3295.02	3206.88	3538.31	11.4709	11.4935	11.4903	11.5365	11.4137	11.4808	11.4343	11.5337	11.4479	11.5159	11.4594	11.446	11.3591	11.3415	11.3051	11.2413	11.5966	11.6139	11.5879	11.6827	2857.04	0.04733	0.347549	0.598604	FALSE	no	up	2857.04	-0.00149994	0.976327	0.992133	FALSE	no	down	2857.04	-0.469706	7.67103e-21	2.52832e-19	FALSE	no	down
ZNF800	1846	1474	1424	1386	1471	1326	1308	1452	1308	1263	1320	1358	1478	1506	1315	1276	1313	1237	1378	1190	1445.79	1520.69	1518.69	1642.6	1391.13	1397.93	1463.35	1462.39	1443.21	1419.84	1349.08	1404.26	1326.61	1247.71	1277.9	1116.33	1311.16	1163.56	1203.78	1336.69	10.4692	10.5164	10.5152	10.5892	10.4331	10.4376	10.4803	10.4797	10.4673	10.4521	10.4046	10.4418	10.389	10.3324	10.3545	10.2312	10.3782	10.2688	10.2996	10.396	1372.14	0.0990967	0.0894303	0.247008	FALSE	no	up	1372.14	0.0250685	0.669838	0.863514	FALSE	no	up	1372.14	-0.0123632	0.833683	0.907262	FALSE	no	down
ZNF804A	6345	5295	4961	4757	5664	5338	5073	5615	4807	5115	4769	4783	5158	5142	4742	4744	4251	4370	4875	3898	4969.41	5462.73	5290.88	5637.71	5356.47	5627.56	5675.51	5655.17	5303.91	5750.19	4874.06	4945.93	4629.68	4260.1	4608.23	4150.37	4245.05	4110.55	4258.66	4378.51	12.2749	12.3658	12.335	12.3962	12.3468	12.3945	12.4027	12.3992	12.3373	12.4153	12.2565	12.2704	12.2076	12.1293	12.2032	12.1049	12.126	12.0959	12.129	12.1551	4959.53	-0.0635477	0.236196	0.474402	FALSE	no	down	4959.53	0.0964452	0.0726015	0.248736	FALSE	no	up	4959.53	0.0545693	0.311625	0.485723	FALSE	no	up
ZNF804B	98	101	86	65	96	89	76	93	53	57	62	85	147	144	134	157	73	100	80	86	76.7536	104.199	91.7186	77.034	90.7877	93.8277	85.0264	93.6653	58.4787	64.0784	63.3658	87.8954	131.943	119.303	130.22	137.354	72.8978	94.0629	69.8857	96.6014	6.39904	6.58923	6.50812	6.40596	6.50187	6.52224	6.4624	6.52127	6.25904	6.30573	6.29723	6.48205	6.75314	6.68332	6.74212	6.78271	6.37248	6.5241	6.34659	6.54021	91.9549	-0.0593575	0.700577	0.861048	FALSE	no	down	91.9549	0.406008	0.0117141	0.064434	FALSE	no	up	91.9549	0.643043	1.24389e-05	8.77179e-05	FALSE	no	up
ZNF805	1266	1111	998	1002	1115	1144	1065	1106	987	992	970	956	1143	1132	963	1031	1005	1022	1166	945	991.532	1146.19	1064.36	1187.51	1054.46	1206.06	1191.49	1113.91	1089.03	1115.19	991.369	988.565	1025.92	937.852	935.834	901.988	1003.59	961.323	1018.58	1061.49	9.98171	10.1152	10.0467	10.1479	10.0382	10.1625	10.1511	10.0887	10.0678	10.0897	9.98173	9.97917	10.013	9.93124	9.92953	9.89633	9.99288	9.95373	10.0064	10.0442	1049.31	-0.0587296	0.373388	0.623969	FALSE	no	down	1049.31	0.125797	0.0580445	0.213877	FALSE	no	up	1049.31	-0.0889515	0.179745	0.329655	FALSE	no	down
ZNF806	46	23	22	27	23	43	25	36	25	24	33	24	38	54	34	51	38	29	49	26	36.0272	23.7286	23.4629	31.9987	21.7512	45.3325	27.9692	36.2575	27.5843	26.9804	33.727	24.8175	34.1077	44.7385	33.0409	44.6182	37.9468	27.2782	42.805	29.2051	5.0623	4.91502	4.91243	5.01507	4.88725	5.15805	4.9683	5.06313	4.96357	4.9566	5.0347	4.92876	5.03945	5.15719	5.02695	5.15486	5.08177	4.95791	5.13589	4.98288	32.6689	-0.173375	0.506067	0.734373	FALSE	no	down	32.6689	0.209661	0.42687	0.712297	FALSE	no	up	32.6689	0.187192	0.445578	0.615821	FALSE	no	up
ZNF807P	8	10	7	4	12	7	5	14	7	6	6	3	9	12	5	14	10	11	12	14	6.2656	10.3168	7.46547	4.74055	11.3485	7.37971	5.59384	14.1002	7.7236	6.7451	6.13218	3.10219	8.07815	9.94189	4.85895	12.2481	9.986	10.3469	10.4829	15.7258	3.05936	3.12702	3.08189	3.03917	3.14389	3.08045	3.05206	3.18465	3.08616	3.07069	3.05977	3.00864	3.09133	3.12237	3.03757	3.1589	3.12205	3.12815	3.13086	3.2054	8.62912	-0.42762	0.358753	0.610068	FALSE	no	down	8.62912	0.717478	0.142321	0.385852	FALSE	no	up	8.62912	-0.384065	0.37323	0.548916	FALSE	no	down
ZNF808	637	542	511	467	512	482	429	493	432	385	445	427	649	710	564	611	690	767	857	770	498.899	559.169	544.979	553.46	484.201	508.146	479.952	496.527	476.657	432.81	454.803	441.545	582.524	588.229	548.09	534.544	689.034	721.463	748.651	864.919	9.02006	9.12039	9.09775	9.11133	8.99463	9.03665	8.98767	9.01652	8.98172	8.90022	8.94139	8.91643	9.15683	9.16564	9.10273	9.08064	9.30845	9.35103	9.38567	9.51938	560.43	0.128116	0.0800913	0.228969	FALSE	no	up	560.43	0.124717	0.0960845	0.29914	FALSE	no	up	560.43	-0.421614	1.13765e-09	1.43421e-08	FALSE	no	down
ZNF81	2573	2142	2107	1905	2281	2261	2158	2413	2074	1772	1946	1976	2055	2265	1845	2110	2085	2168	2301	2102	2015.17	2209.85	2247.11	2257.69	2157.15	2383.65	2414.3	2430.26	2288.39	1992.05	1988.87	2043.31	1844.51	1876.53	1792.95	1845.97	2082.08	2039.28	2010.09	2361.12	10.9989	11.0857	11.1015	11.1059	11.0629	11.1574	11.1695	11.1759	11.1187	10.9883	10.9867	11.012	10.9169	10.9327	10.891	10.9176	11.0296	11.0101	10.9966	11.1484	2114.02	-0.105297	0.077722	0.223821	FALSE	no	down	2114.02	0.174894	0.00350818	0.0239359	FALSE	no	up	2114.02	-0.205188	0.000611293	0.00296898	FALSE	no	down
ZNF812P	1	0	5	4	0	1	0	0	0	3	0	0	1	2	11	4	0	0	0	0	0.7832	0	5.33248	4.74055	0	1.05424	0	0	0	3.37255	0	0	0.897572	1.65698	10.6897	3.49947	0	0	0	0	0.603161	0.589484	0.686062	0.673902	0.588681	0.609489	0.590254	0.589259	0.590121	0.651119	0.589396	0.589506	0.605971	0.620814	0.778724	0.656043	0.58918	0.588632	0.587972	0.590293	1.60134	3.09429	0.0582235	0.181537	FALSE	no	up	1.60134	-1.39815	0.430698	0.714992	FALSE	no	down	1.60134	4.52891	0.00483543	0.0181013	FALSE	no	up
ZNF813	590	463	453	430	526	469	495	469	436	452	437	425	637	689	617	545	406	493	570	474	462.088	477.667	483.122	509.61	497.441	494.441	553.79	472.355	481.07	508.131	446.627	439.477	571.753	570.83	599.595	476.802	405.432	463.73	497.936	532.431	8.89176	8.92081	8.93067	8.97709	8.95607	8.95079	9.05033	8.91111	8.92701	8.97459	8.86309	8.84941	9.07937	9.07815	9.12161	8.91908	8.78164	8.89511	8.95695	9.01558	497.216	-0.0634351	0.464547	0.703048	FALSE	no	down	497.216	0.105787	0.225618	0.509463	FALSE	no	up	497.216	0.224587	0.00849845	0.0292312	FALSE	no	up
ZNF814	1584	1308	1173	1068	1277	1196	1255	1158	1197	1191	1182	1182	1437	1647	1342	1400	1443	1551	1513	1196	1240.59	1349.43	1251	1265.73	1207.67	1260.88	1404.05	1166.28	1320.74	1338.9	1208.04	1222.26	1289.81	1364.52	1304.14	1224.81	1440.98	1458.92	1321.71	1343.43	10.2999	10.3778	10.3077	10.3185	10.2752	10.3149	10.4148	10.2435	10.3578	10.3705	10.2756	10.2863	10.3359	10.3883	10.3461	10.2881	10.4392	10.4509	10.3586	10.3737	1299.2	0.020104	0.739641	0.882678	FALSE	no	up	1299.2	-0.0151506	0.802912	0.924175	FALSE	no	down	1299.2	-0.102407	0.0855152	0.188793	FALSE	no	down
ZNF815P	245	174	171	140	269	218	190	195	140	158	233	178	297	390	287	339	292	332	377	245	191.884	179.512	182.371	165.919	254.395	229.825	212.566	196.395	154.472	177.621	238.133	184.063	266.579	323.111	278.904	296.58	291.591	312.289	329.336	275.202	7.71095	7.66402	7.67604	7.60981	7.93325	7.85188	7.79141	7.73057	7.5583	7.65754	7.87997	7.68245	7.97172	8.13429	8.00858	8.06078	8.04541	8.10385	8.15017	7.9965	237.037	-0.309058	0.00866333	0.0413885	FALSE	no	down	237.037	0.242552	0.0396739	0.162468	FALSE	no	up	237.037	-0.0538585	0.620592	0.762364	FALSE	no	down
ZNF816	962	804	754	707	839	811	768	950	721	698	657	730	918	976	920	870	806	827	958	744	753.439	829.468	804.137	837.893	793.447	854.992	859.214	956.796	795.531	784.68	671.473	754.867	823.971	808.607	894.047	761.134	804.872	777.9	836.881	835.714	9.59652	9.68348	9.65537	9.69258	9.64325	9.71106	9.71549	9.81439	9.64567	9.63332	9.49533	9.59853	9.67748	9.66037	9.75203	9.60575	9.65619	9.6254	9.69165	9.69025	811.953	-0.105242	0.12595	0.313814	FALSE	no	down	811.953	0.205106	0.00312769	0.0217204	FALSE	no	up	811.953	0.0135803	0.842152	0.912706	FALSE	no	up
ZNF816-ZNF321P	1	2	1	1	2	3	3	0	2	0	1	2	1	5	1	0	2	2	7	0	0.7832	2.06335	1.0665	1.18514	1.89141	3.16273	3.3563	0	2.20674	0	1.02203	2.06813	0.897572	4.14245	0.97179	0	1.9972	1.88126	6.115	0	0.772602	0.797083	0.779263	0.781721	0.794085	0.816355	0.819201	0.759366	0.799464	0.760465	0.778295	0.797164	0.775438	0.836116	0.777169	0.758024	0.795949	0.793903	0.87032	0.760457	1.74054	-0.726248	0.524444	0.748121	FALSE	no	down	1.74054	0.644288	0.572716	0.811771	FALSE	no	up	1.74054	-0.748836	0.481355	0.647904	FALSE	no	down
ZNF821	2758	1974	1949	1729	2451	2173	2022	2256	1953	2004	2344	2218	2796	3024	2588	2960	2745	2917	3063	2333	2160.07	2036.53	2078.6	2049.1	2317.92	2290.87	2262.15	2272.14	2154.88	2252.86	2395.64	2293.55	2509.61	2505.36	2514.99	2589.61	2741.16	2743.82	2675.75	2620.59	11.1225	11.0683	11.0871	11.0741	11.1886	11.1776	11.1658	11.1698	11.1205	11.1619	11.2196	11.1787	11.2637	11.2621	11.2657	11.2935	11.3476	11.3486	11.3247	11.3047	2373.26	-0.13406	0.000448322	0.00341304	FALSE	no	down	2373.26	0.00693832	0.855497	0.945054	FALSE	no	up	2373.26	-0.0917071	0.0124092	0.0401671	FALSE	no	down
ZNF823	1002	892	863	779	824	769	764	778	712	841	773	821	881	991	895	886	753	901	936	711	784.767	920.256	920.385	923.223	779.261	810.714	854.739	783.566	785.601	945.438	790.029	848.966	790.761	821.035	869.752	775.132	751.946	847.507	817.663	798.646	9.64572	9.79093	9.79101	9.79366	9.63954	9.67528	9.72321	9.64456	9.64698	9.81569	9.65196	9.71708	9.65269	9.68667	9.73918	9.63469	9.60765	9.71554	9.68295	9.66179	830.969	0.134034	0.0554116	0.174766	FALSE	no	up	830.969	-0.0621961	0.377287	0.671267	FALSE	no	down	830.969	0.017131	0.805539	0.890062	FALSE	no	up
ZNF826P	1584	1271	1169	1016	1131	1001	900	1101	1115	1149	1104	1094	920	862	895	895	783	856	922	776	1240.59	1311.26	1246.73	1204.1	1069.59	1055.3	1006.89	1108.88	1230.26	1291.69	1128.32	1131.27	825.766	714.159	869.752	783.006	781.904	805.178	805.433	871.659	10.1711	10.223	10.1751	10.142	10.0319	10.0194	9.97622	10.0653	10.1624	10.2084	10.0815	10.0839	9.79686	9.66882	9.84342	9.74966	9.74894	9.7746	9.77463	9.84572	1024.09	0.238125	0.000121831	0.00108464	FALSE	no	up	1024.09	-0.171804	0.0058508	0.036562	FALSE	no	down	1024.09	-0.0324367	0.613442	0.75698	FALSE	no	down
ZNF827	8457	6333	6208	5550	6510	6066	5511	6282	6222	5784	6250	6497	7021	7740	6435	7132	6476	6620	6968	5861	6623.52	6533.61	6620.8	6577.52	6156.54	6395.04	6165.53	6326.94	6865.18	6502.27	6387.68	6718.31	6301.85	6412.52	6253.47	6239.55	6466.93	6226.96	6087.05	6583.5	12.6782	12.6651	12.6778	12.6715	12.6084	12.6446	12.6098	12.6344	12.7126	12.6605	12.6435	12.6918	12.6306	12.6472	12.6232	12.6211	12.6553	12.6192	12.5976	12.6724	6422.24	0.0737366	0.0204979	0.0819678	FALSE	no	up	6422.24	-0.0800193	0.0120944	0.0661283	FALSE	no	down	6422.24	-0.00823355	0.794719	0.88304	FALSE	no	down
ZNF829	505	457	384	389	479	480	414	456	388	392	403	420	535	540	530	499	358	399	430	290	395.516	471.476	409.534	461.019	452.993	506.037	463.17	459.262	428.108	440.68	411.878	434.307	480.201	447.385	515.049	436.559	357.499	375.311	375.636	325.749	8.67657	8.82842	8.7068	8.80853	8.79364	8.89072	8.8127	8.80553	8.7447	8.76957	8.7116	8.75706	8.8449	8.78293	8.90678	8.76159	8.59256	8.63276	8.6332	8.51767	432.368	-0.118671	0.124762	0.312153	FALSE	no	down	432.368	0.133497	0.0864795	0.279442	FALSE	no	up	432.368	0.385013	7.18095e-07	6.25129e-06	FALSE	no	up
ZNF83	2605	1908	1932	1738	2322	2058	1918	2084	1980	1977	1859	1937	2499	2775	2264	2260	2324	2209	2556	2293	2040.24	1968.44	2060.47	2059.77	2195.93	2169.63	2145.8	2098.91	2184.68	2222.51	1899.95	2002.98	2243.03	2299.06	2200.13	1977.2	2320.75	2077.85	2232.85	2575.66	11.0196	10.9863	11.0289	11.0286	11.0888	11.0774	11.067	11.0462	11.0839	11.1001	10.9534	11.0025	11.1088	11.1323	11.0906	10.9903	11.1411	11.0368	11.1045	11.2407	2148.79	-0.0831184	0.188137	0.409344	FALSE	no	down	2148.79	0.051733	0.413208	0.701623	FALSE	no	up	2148.79	-0.0774713	0.21567	0.375393	FALSE	no	down
ZNF830	1410	1103	1009	925	1269	1126	1027	1164	1076	1027	1192	1054	1478	1396	1319	1330	1132	1324	1407	874	1104.31	1137.94	1076.09	1096.25	1200.1	1187.08	1148.97	1172.33	1187.23	1154.54	1218.26	1089.9	1326.61	1156.57	1281.79	1163.57	1130.42	1245.39	1229.12	981.74	10.1356	10.1633	10.1122	10.1292	10.2124	10.2023	10.1722	10.1907	10.2024	10.1766	10.2263	10.1238	10.3059	10.1782	10.2737	10.1838	10.1572	10.2468	10.2346	10.0297	1164.41	-0.0930774	0.16067	0.369189	FALSE	no	down	1164.41	0.0183259	0.782445	0.916136	FALSE	no	up	1164.41	0.100742	0.124109	0.250905	FALSE	no	up
ZNF831	4	6	7	4	3	4	4	1	4	2	3	3	0	3	3	5	4	4	3	3	3.1328	6.19006	7.46547	4.74055	2.83712	4.21698	4.47507	1.00715	4.41349	2.24837	3.06609	3.10219	0	2.48547	2.91537	4.37433	3.9944	3.76252	2.62071	3.36982	1.79297	1.84594	1.86643	1.82048	1.78794	1.81229	1.81641	1.75503	1.81544	1.77833	1.79225	1.79291	1.73417	1.78087	1.78943	1.81581	1.8086	1.80461	1.78365	1.79766	3.5209	0.77529	0.256572	0.49921	FALSE	no	up	3.5209	-0.0487906	0.947158	0.984677	FALSE	no	down	3.5209	-0.485153	0.506767	0.670324	FALSE	no	down
ZNF835	11	6	4	2	14	18	11	20	9	8	9	6	88	96	87	127	21	36	35	12	8.6152	6.19006	4.26598	2.37028	13.2399	18.9764	12.3065	20.1431	9.93034	8.99346	9.19827	6.20438	78.9863	79.5351	84.5458	111.108	20.9706	33.8626	30.575	13.4793	4.35024	4.32637	4.29541	4.27303	4.43968	4.53076	4.43255	4.5469	4.3941	4.38013	4.37719	4.32681	5.18357	5.19343	5.22204	5.41946	4.55869	4.73078	4.69049	4.45084	28.6748	-1.52109	0.000227048	0.0018733	FALSE	yes	down	28.6748	0.918439	0.0151862	0.0785908	FALSE	no	up	28.6748	1.82248	6.93148e-12	1.12312e-10	FALSE	yes	up
ZNF836	757	541	627	501	664	652	597	665	506	530	510	513	674	819	732	770	710	659	768	716	592.883	558.137	668.692	593.755	627.948	687.367	667.905	669.757	558.306	595.817	521.235	530.475	604.964	678.534	711.35	673.647	709.006	619.875	670.903	804.263	9.24892	9.19662	9.35619	9.2508	9.30004	9.38097	9.35508	9.35768	9.19709	9.25375	9.13793	9.15294	9.26691	9.36963	9.41211	9.36305	9.40906	9.28853	9.35937	9.52322	637.241	-0.136557	0.0834636	0.235183	FALSE	no	down	637.241	0.26666	0.000828742	0.00703646	FALSE	no	up	637.241	-0.0691296	0.370942	0.546927	FALSE	no	down
ZNF837	49	23	25	16	32	13	19	28	21	18	39	37	37	43	32	70	49	40	58	19	38.3768	23.7286	26.6624	18.9622	30.2626	13.7052	21.2566	28.2003	23.1708	20.2353	39.8592	38.2604	33.2102	35.6251	31.0973	61.2407	48.9314	37.6252	50.6671	21.3422	5.06023	4.88471	4.92185	4.82741	4.96459	4.75007	4.8551	4.94	4.8791	4.84206	5.0728	5.05539	4.99963	5.02821	4.97461	5.28637	5.16638	5.04964	5.18742	4.85632	32.121	0.218378	0.517562	0.74326	FALSE	no	up	32.121	-0.378539	0.259938	0.551987	FALSE	no	down	32.121	0.0170508	0.956143	0.976025	FALSE	no	up
ZNF839	1114	808	767	710	902	786	706	755	802	714	917	846	932	1053	912	1079	977	1045	1129	900	872.485	833.595	818.002	841.449	853.026	828.636	789.85	760.401	884.904	802.666	937.201	874.818	836.537	872.401	886.273	943.981	975.632	982.957	986.262	1010.94	9.77193	9.73068	9.71374	9.73924	9.75146	9.72533	9.68252	9.64861	9.7848	9.69687	9.83732	9.77438	9.73376	9.77184	9.78622	9.84409	9.87432	9.88131	9.88452	9.90691	879.601	0.0592569	0.303952	0.553612	FALSE	no	up	879.601	-0.115102	0.0462757	0.181228	FALSE	no	down	879.601	-0.160079	0.00390898	0.0150689	FALSE	no	down
ZNF84	14589	11667	11300	10866	12600	12285	11668	12397	10963	10461	10607	10585	11335	11785	10244	10414	11352	10797	11868	10908	11426.1	12036.6	12051.4	12877.7	11915.9	12951.4	13053.8	12485.7	12096.3	11760.1	10840.7	10945.6	10174	9763.77	9955.02	9110.86	11336.1	10156	10367.5	12252.7	13.4758	13.5259	13.5271	13.5914	13.5162	13.5969	13.6046	13.5614	13.5307	13.5035	13.4255	13.4347	13.3651	13.3263	13.3446	13.2614	13.4682	13.3635	13.383	13.5431	11377.9	-0.0589931	0.31255	0.563166	FALSE	no	down	11377.9	0.143234	0.0142804	0.074922	FALSE	no	up	11377.9	-0.177347	0.00242538	0.0100121	FALSE	no	down
ZNF841	1530	1266	1232	1189	1360	1229	1183	1257	1164	1113	1082	1132	1290	1465	1178	1269	1482	1643	1740	1523	1198.3	1306.1	1313.92	1409.13	1286.16	1295.67	1323.5	1265.99	1284.32	1251.22	1105.84	1170.56	1157.87	1213.74	1144.77	1110.21	1479.93	1545.45	1520.01	1710.74	10.2679	10.3475	10.3531	10.4182	10.3333	10.3401	10.3598	10.3186	10.3319	10.3079	10.195	10.2467	10.2366	10.2797	10.2263	10.1983	10.4645	10.5056	10.4899	10.6024	1304.67	0.0131322	0.826376	0.925298	FALSE	no	up	1304.67	0.104455	0.0835581	0.273179	FALSE	no	up	1304.67	-0.433928	2.12356e-13	4.01303e-12	FALSE	no	down
ZNF843	252	192	196	140	235	209	193	217	173	188	214	217	234	201	178	252	230	225	247	196	197.366	198.082	209.033	165.919	222.241	220.337	215.922	218.552	190.883	211.346	218.714	224.392	210.032	166.527	172.979	220.466	229.678	211.642	215.772	220.161	7.65436	7.65766	7.69893	7.5281	7.74703	7.73992	7.72396	7.73367	7.6299	7.70738	7.73422	7.75432	7.70275	7.52662	7.556	7.74092	7.77291	7.70867	7.72393	7.73909	207.002	-0.183323	0.0767142	0.221814	FALSE	no	down	207.002	0.0523444	0.611994	0.832906	FALSE	no	up	207.002	-0.187186	0.0652728	0.154043	FALSE	no	down
ZNF844	784	552	605	454	617	570	524	652	531	549	502	523	701	771	624	639	514	580	646	559	614.029	569.486	645.229	538.053	583.5	600.919	586.235	656.664	585.89	617.176	513.059	540.815	629.198	638.767	606.397	559.04	513.28	545.565	564.327	627.909	9.2361	9.1691	9.28014	9.11972	9.19054	9.21662	9.19468	9.29605	9.19416	9.2403	9.07828	9.12388	9.25785	9.27154	9.22475	9.15266	9.07858	9.13134	9.16096	9.25568	586.777	-0.0345166	0.657927	0.836693	FALSE	no	down	586.777	0.106465	0.175565	0.440344	FALSE	no	up	586.777	0.114215	0.139623	0.274341	FALSE	no	up
ZNF845	1150	865	896	840	1019	954	821	992	865	868	909	870	1153	1175	1054	978	1048	998	1236	999	900.68	892.401	955.58	995.517	963.674	1005.75	918.509	999.097	954.416	975.791	929.025	899.636	1034.9	973.477	1024.27	855.62	1046.53	938.748	1079.73	1122.15	9.85498	9.84694	9.90894	9.94634	9.91662	9.95578	9.87305	9.9497	9.90784	9.92805	9.88329	9.85422	9.98221	9.92589	9.97262	9.80891	9.99244	9.89271	10.0215	10.0569	973.275	-0.0561262	0.402449	0.650085	FALSE	no	down	973.275	0.04911	0.465297	0.740788	FALSE	no	up	973.275	-0.106551	0.106028	0.222594	FALSE	no	down
ZNF846	834	637	659	662	694	632	575	641	573	532	599	597	783	904	767	728	668	704	731	690	653.189	657.178	702.82	784.562	656.319	666.282	643.292	645.586	632.232	598.065	612.196	617.336	702.799	748.956	745.363	636.903	667.065	662.203	638.581	775.058	9.36575	9.3713	9.43147	9.53118	9.3701	9.38358	9.35238	9.35545	9.33702	9.28823	9.30849	9.31588	9.43159	9.48953	9.48486	9.34328	9.38463	9.37807	9.34562	9.52019	672.299	0.0956278	0.187118	0.408081	FALSE	no	up	672.299	0.0863635	0.240202	0.527378	FALSE	no	up	672.299	0.0497232	0.485502	0.651356	FALSE	no	up
ZNF85	2532	2036	1861	1803	2012	1864	1752	1978	1856	1871	1773	1921	1703	1667	1640	1518	1546	1539	1606	1331	1983.06	2100.49	1984.75	2136.81	1902.76	1965.11	1960.08	1992.15	2047.86	2103.35	1812.06	1986.44	1528.57	1381.09	1593.74	1328.05	1543.84	1447.63	1402.96	1495.08	10.8957	10.9504	10.8963	10.9666	10.8563	10.8868	10.8843	10.8999	10.926	10.9515	10.8103	10.8971	10.6521	10.5595	10.6907	10.5242	10.6614	10.6024	10.5738	10.6322	1784.79	0.0687116	0.235262	0.473218	FALSE	no	up	1784.79	-0.0233671	0.687501	0.872535	FALSE	no	down	1784.79	-0.0145809	0.80494	0.889674	FALSE	no	down
ZNF850	260	248	231	222	227	260	223	225	230	175	200	230	348	329	300	329	291	293	335	231	203.632	255.856	246.36	263.101	214.675	274.103	249.485	226.61	253.775	196.732	204.406	237.835	312.355	272.574	291.537	287.831	290.593	275.604	292.646	259.476	7.814	7.9943	7.96415	8.01657	7.85607	8.04999	7.9742	7.89832	7.98776	7.79194	7.8194	7.93626	8.15939	8.04607	8.10109	8.09095	8.09826	8.05482	8.10478	8.00551	255.459	0.000553487	0.995794	0.999144	FALSE	no	up	255.459	0.109656	0.303157	0.599794	FALSE	no	up	255.459	0.0557028	0.578267	0.728893	FALSE	no	up
ZNF852	554	459	406	378	445	367	360	430	452	349	370	356	502	463	438	446	614	546	612	515	433.893	473.54	432.997	447.982	420.839	386.908	402.757	433.076	498.724	392.34	378.151	368.127	450.581	383.591	425.644	390.191	613.14	513.583	534.626	578.485	8.77472	8.85067	8.77313	8.8024	8.74859	8.67767	8.71164	8.77325	8.89599	8.68963	8.65838	8.63609	8.80749	8.66945	8.75835	8.68405	9.08215	8.92252	8.95867	9.02839	447.959	0.120378	0.180474	0.398681	FALSE	no	up	447.959	0.0075685	0.933649	0.979065	FALSE	no	up	447.959	-0.440584	4.62569e-07	4.13873e-06	FALSE	no	down
ZNF853	836	638	634	532	793	619	586	650	588	570	761	663	824	913	775	1009	897	958	1014	685	654.755	658.21	676.158	630.494	749.944	652.577	655.598	654.65	648.782	640.784	777.764	685.584	739.599	756.412	753.137	882.741	895.744	901.123	885.801	769.441	9.41351	9.41868	9.44257	9.38126	9.53537	9.41114	9.41535	9.41384	9.40612	9.39527	9.56837	9.45483	9.52282	9.54323	9.53921	9.68514	9.69836	9.70412	9.68837	9.55849	733.465	-0.0511238	0.508942	0.736253	FALSE	no	down	733.465	-0.0211381	0.784886	0.917003	FALSE	no	down	733.465	-0.141641	0.0580086	0.140642	FALSE	no	down
ZNF860	1083	932	840	887	1197	1126	1056	1151	508	549	508	546	2012	2053	1751	1900	868	896	1104	925	848.206	961.523	895.856	1051.22	1132.01	1187.08	1181.42	1159.23	560.513	617.176	519.191	564.599	1805.92	1700.89	1701.6	1662.25	866.785	842.804	964.423	1039.03	9.8192	9.93302	9.86896	10.0148	10.0838	10.1281	10.1235	10.1059	9.46449	9.54475	9.40082	9.46963	10.534	10.4752	10.4749	10.4524	9.83918	9.81391	9.93567	10.0041	1063.09	-0.313695	9.47994e-06	0.000109921	FALSE	no	down	1063.09	1.04367	1.89948e-45	4.45846e-43	FALSE	yes	up	1063.09	0.888987	1.4481e-37	1.19243e-35	FALSE	no	up
ZNF862	2805	1994	2075	1828	2223	1991	1775	2074	2000	1891	2290	2181	2636	2911	2475	2973	2442	2523	2535	2055	2196.88	2057.16	2212.98	2166.43	2102.3	2099	1985.81	2088.84	2206.74	2125.83	2340.45	2255.29	2366	2411.74	2405.18	2600.98	2438.58	2373.21	2214.5	2308.32	11.1118	11.0504	11.1187	11.0987	11.0706	11.0692	11.0178	11.0646	11.116	11.081	11.1715	11.1365	11.1818	11.2	11.1973	11.2719	11.2104	11.1847	11.1193	11.1584	2247.81	0.0608744	0.182239	0.401399	FALSE	no	up	2247.81	-0.109509	0.01656	0.0843448	FALSE	no	down	2247.81	0.0682866	0.125704	0.253375	FALSE	no	up
ZNF865	856	465	475	447	597	516	551	535	461	431	724	604	653	732	581	966	658	671	747	462	670.419	479.73	506.585	529.757	564.586	543.99	616.441	538.827	508.654	484.523	739.949	624.575	586.115	606.455	564.61	845.121	657.079	631.162	652.558	518.952	9.31836	9.02335	9.07012	9.10906	9.16424	9.13181	9.24211	9.1234	9.07376	9.03228	9.40788	9.25391	9.19732	9.22776	9.1643	9.53235	9.29961	9.26345	9.29363	9.09109	593.504	-0.0474483	0.726254	0.874186	FALSE	no	down	593.504	-0.0598952	0.658352	0.858118	FALSE	no	down	593.504	0.0807004	0.547501	0.704828	FALSE	no	up
ZNF875	3055	2372	2234	2082	2843	2692	2381	2726	2198	2328	2454	2404	3262	3464	3100	3141	2820	3125	3325	2594	2392.68	2447.14	2382.55	2467.46	2688.64	2838.03	2663.79	2745.5	2425.21	2617.1	2508.06	2485.89	2927.88	2869.89	3012.55	2747.96	2816.05	2939.47	2904.63	2913.77	11.2822	11.3033	11.2785	11.3111	11.3916	11.4429	11.3828	11.4114	11.2949	11.3662	11.3262	11.3179	11.4726	11.4536	11.4998	11.4123	11.4355	11.4763	11.465	11.4679	2689.71	-0.175095	4.86547e-06	5.99295e-05	FALSE	no	down	2689.71	0.12401	0.00123088	0.00986394	FALSE	no	up	2689.71	-0.00244573	0.94773	0.972155	FALSE	no	down
ZNF876P	246	189	182	163	153	153	138	157	142	123	137	141	146	173	150	120	198	153	186	159	192.667	194.987	194.102	193.178	144.693	161.299	154.39	158.123	156.679	138.274	140.018	145.803	131.046	143.329	145.769	104.984	197.723	143.916	162.484	178.6	7.45372	7.46049	7.45661	7.45175	7.23904	7.31754	7.28586	7.30306	7.29643	7.2084	7.21635	7.24488	7.16923	7.23165	7.24443	7.02159	7.47167	7.23519	7.32319	7.39274	159.103	0.326155	0.00453471	0.0244608	FALSE	no	up	159.103	0.0900559	0.451946	0.731543	FALSE	no	up	159.103	-0.37629	0.00123421	0.00555106	FALSE	no	down
ZNF878	9	7	4	5	8	4	5	4	1	2	5	6	16	12	5	4	4	4	7	6	7.0488	7.22174	4.26598	5.92569	7.56564	4.21698	5.59384	4.02862	1.10337	2.24837	5.11015	6.20438	14.3612	9.94189	4.85895	3.49947	3.9944	3.76252	6.115	6.73963	2.52652	2.5277	2.47821	2.50601	2.53408	2.47729	2.50063	2.47369	2.42376	2.44422	2.49239	2.51084	2.64366	2.57537	2.48791	2.46295	2.47302	2.46841	2.5097	2.51931	5.69033	0.196873	0.735733	0.879943	FALSE	no	up	5.69033	0.532349	0.402957	0.692552	FALSE	no	up	5.69033	0.674899	0.226655	0.389201	FALSE	no	up
ZNF879	806	664	598	552	722	686	642	672	573	658	628	651	836	849	758	719	625	694	770	599	631.259	685.034	637.764	654.197	682.799	723.211	718.249	676.807	632.232	739.712	641.835	673.176	750.37	703.389	736.617	629.029	624.125	652.797	672.65	672.84	9.33963	9.41274	9.34908	9.37171	9.40983	9.46155	9.45526	9.40192	9.34144	9.48184	9.35466	9.39711	9.49522	9.43666	9.47829	9.33662	9.3299	9.36964	9.39639	9.39667	676.905	-0.103243	0.117133	0.299023	FALSE	no	down	676.905	0.0599634	0.364108	0.659234	FALSE	no	up	676.905	0.103733	0.109784	0.228757	FALSE	no	up
ZNF880	864	650	683	624	722	666	641	759	723	702	673	710	914	1036	770	860	752	799	985	749	676.685	670.59	728.416	739.527	682.799	702.127	717.13	764.43	797.738	789.176	687.826	734.185	820.381	858.317	748.279	752.385	750.947	751.563	860.468	841.331	9.4599	9.45243	9.52593	9.53954	9.46819	9.49312	9.51202	9.56934	9.60792	9.59811	9.47482	9.53299	9.63367	9.67523	9.55007	9.55501	9.55328	9.55402	9.67743	9.65634	753.715	-0.0278471	0.691413	0.856339	FALSE	no	down	753.715	-0.0692077	0.32355	0.619874	FALSE	no	down	753.715	-0.0103789	0.87899	0.93306	FALSE	no	down
ZNF883	947	845	719	708	907	828	750	796	681	720	698	680	832	901	794	786	713	741	796	694	741.691	871.767	766.81	839.078	857.755	872.914	839.076	801.694	751.396	809.412	713.377	703.163	746.78	746.47	771.601	687.645	712.002	697.006	695.363	779.551	9.55362	9.70049	9.58373	9.6653	9.6858	9.70165	9.66539	9.62402	9.56547	9.63263	9.519	9.5062	9.55984	9.55943	9.58936	9.48613	9.51725	9.49824	9.49602	9.59859	770.228	-0.0693736	0.286792	0.534847	FALSE	no	down	770.228	0.180352	0.00616583	0.0381322	FALSE	no	up	770.228	0.0353429	0.589463	0.738188	FALSE	no	up
ZNF887P	32	27	22	13	32	14	13	20	17	19	17	20	34	38	33	31	37	28	44	30	25.0624	27.8553	23.4629	15.4068	30.2626	14.7594	14.544	20.1431	18.7573	21.3595	17.3745	20.6813	30.5175	31.4827	32.0691	27.1209	36.9482	26.3376	38.4371	33.6982	4.64914	4.68359	4.62909	4.52554	4.71342	4.51278	4.51181	4.58539	4.56849	4.60269	4.54819	4.59288	4.7171	4.72973	4.73437	4.67546	4.78884	4.66531	4.80842	4.75028	25.314	0.20183	0.478744	0.713909	FALSE	no	up	25.314	0.0459068	0.876442	0.955414	FALSE	no	up	25.314	-0.161852	0.51727	0.678854	FALSE	no	down
ZNF888	287	251	213	245	226	196	229	220	213	215	194	207	245	243	241	216	136	171	165	170	224.778	258.951	227.163	290.359	213.729	206.632	256.198	221.574	235.018	241.699	198.274	214.051	219.905	201.323	234.201	188.971	135.81	160.848	144.139	190.956	7.77039	7.88335	7.77788	7.97636	7.73024	7.70406	7.87391	7.75841	7.80466	7.8269	7.67239	7.73135	7.75269	7.68362	7.8025	7.63524	7.40023	7.51684	7.43799	7.6444	213.229	0.153151	0.18343	0.402979	FALSE	no	up	213.229	0.0144723	0.901439	0.966087	FALSE	no	up	213.229	0.422168	0.000396313	0.00200869	FALSE	no	up
ZNF890P	10	5	3	4	13	4	5	8	10	1	8	10	11	14	9	19	5	16	11	12	7.832	5.15839	3.19949	4.74055	12.2942	4.21698	5.59384	8.05723	11.0337	1.12418	8.17624	10.3406	9.87329	11.5989	8.74611	16.6225	4.993	15.0501	9.60929	13.4793	3.07905	3.0359	3.00347	3.03141	3.15056	3.02046	3.04428	3.08339	3.12945	2.96955	3.08534	3.11944	3.11295	3.14134	3.0945	3.21678	3.03259	3.19205	3.10879	3.1653	8.58699	-0.508362	0.354915	0.606085	FALSE	no	down	8.58699	-0.0164879	0.974998	0.992133	FALSE	no	down	8.58699	0.126137	0.788579	0.878693	FALSE	no	up
ZNF891	4000	3203	3111	2846	3151	3044	2838	3286	3202	2714	2905	2969	3243	3305	2616	2800	2800	2748	3272	2954	3132.8	3304.46	3317.87	3372.9	2979.92	3209.12	3175.06	3309.51	3533	3051.03	2969	3070.14	2910.83	2738.16	2542.2	2449.63	2796.08	2584.85	2858.33	3318.15	11.5949	11.6458	11.6497	11.6654	11.5474	11.6178	11.6076	11.6473	11.71	11.5697	11.5439	11.5757	11.5252	11.4677	11.3987	11.3643	11.4874	11.4141	11.5081	11.6497	3031.15	0.0505626	0.474158	0.710063	FALSE	no	up	3031.15	0.00578984	0.934782	0.979419	FALSE	no	up	3031.15	-0.118441	0.0943322	0.203868	FALSE	no	down
ZNF90	317	273	221	207	240	209	146	178	199	170	212	191	260	246	221	216	177	178	204	179	248.274	281.648	235.695	245.324	226.969	220.337	163.34	179.273	219.571	191.111	216.67	197.506	233.369	203.809	214.766	188.971	176.752	167.432	178.209	201.066	7.84238	7.94419	7.79849	7.82975	7.76902	7.74526	7.52154	7.58798	7.74241	7.63625	7.7322	7.66079	7.79145	7.68459	7.72539	7.62664	7.57744	7.53717	7.5825	7.67456	209.505	0.352696	0.00125223	0.00831782	FALSE	no	up	209.505	-0.0593769	0.596403	0.826408	FALSE	no	down	209.505	0.219245	0.0471517	0.1191	FALSE	no	up
ZNF91	10004	8476	8055	7563	8692	8570	7984	9016	7882	7495	7597	7932	8146	8633	7813	7844	7939	7819	8462	7630	7835.14	8744.5	8590.62	8963.2	8220.07	9034.87	8932.25	9080.5	8696.77	8425.75	7764.36	8202.19	7311.62	7152.36	7592.6	6862.45	7927.89	7354.78	7392.16	8570.57	12.9524	13.0577	13.0406	13.0816	12.9982	13.0893	13.0783	13.0942	13.0524	13.022	12.9437	12.9961	12.8867	12.8659	12.9225	12.827	12.9636	12.8923	12.8971	13.0384	8132.73	-0.0474685	0.395251	0.643923	FALSE	no	down	8132.73	0.0919856	0.0997674	0.306495	FALSE	no	up	8132.73	-0.111376	0.0463217	0.1175	FALSE	no	down
ZNF92	3763	3108	2979	2817	3077	3064	2868	3138	2903	2882	2881	2911	2552	2465	2296	2138	2163	1937	2182	2019	2947.18	3206.45	3177.09	3338.54	2909.93	3230.2	3208.63	3160.45	3203.09	3239.89	2944.47	3010.16	2290.6	2042.23	2231.23	1870.47	2159.97	1822	1906.13	2267.89	11.4744	11.5554	11.5465	11.5944	11.4622	11.5625	11.556	11.5415	11.5543	11.5654	11.4734	11.4946	11.2367	11.1309	11.2125	11.0513	11.1826	11.0279	11.0684	11.2277	2708.33	0.0179303	0.798022	0.911429	FALSE	no	up	2708.33	0.0128878	0.85425	0.944573	FALSE	no	up	2708.33	0.0491507	0.488821	0.654202	FALSE	no	up
ZNF93	2199	1991	1715	1631	1773	1607	1479	1639	1555	1674	1566	1608	1480	1586	1401	1439	1427	1533	1551	1265	1722.26	2054.07	1829.04	1932.96	1676.74	1694.17	1654.66	1650.73	1715.74	1881.88	1600.5	1662.77	1328.41	1313.99	1361.48	1258.93	1425	1441.98	1354.91	1420.94	10.7086	10.8765	10.7654	10.8179	10.6833	10.6929	10.6707	10.6685	10.7048	10.7924	10.6396	10.6754	10.4676	10.4575	10.4901	10.4188	10.532	10.5428	10.4856	10.5295	1599.06	0.173537	0.00188964	0.0118115	FALSE	no	up	1599.06	-0.0386518	0.492023	0.759516	FALSE	no	down	1599.06	-0.100527	0.0770939	0.174701	FALSE	no	down
ZNFX1	3241	2634	2524	2303	2850	2737	2332	2722	2208	2339	2463	2462	2961	3286	2748	3007	2852	3269	3488	2796	2538.35	2717.44	2691.83	2729.37	2695.26	2885.47	2608.97	2741.47	2436.24	2629.46	2517.26	2545.87	2657.71	2722.42	2670.48	2630.72	2848.01	3074.92	3047.02	3140.67	11.3445	11.4087	11.3998	11.4129	11.401	11.4656	11.3703	11.417	11.3063	11.3777	11.3367	11.3473	11.3877	11.4105	11.3923	11.3781	11.4532	11.5265	11.5178	11.5467	2726.45	-0.0353512	0.402102	0.649857	FALSE	no	down	2726.45	0.110167	0.00946648	0.054145	FALSE	no	up	2726.45	-0.180896	1.36077e-05	9.53562e-05	FALSE	no	down
ZNHIT1	4053	2674	2622	2200	3246	2692	2472	2815	2614	2450	3242	2893	3033	3398	2825	3457	3054	3393	3697	2397	3174.31	2758.7	2796.35	2607.31	3069.76	2838.03	2765.59	2835.14	2884.21	2754.25	3313.42	2991.55	2722.34	2815.21	2745.31	3024.41	3049.72	3191.55	3229.59	2692.48	11.5891	11.456	11.4687	11.4033	11.5571	11.4827	11.4584	11.4817	11.4979	11.4545	11.63	11.5325	11.4435	11.475	11.4514	11.5429	11.5508	11.5942	11.6056	11.4333	2912.96	-0.0207667	0.763981	0.895199	FALSE	no	down	2912.96	-0.0535473	0.438819	0.721109	FALSE	no	down	2912.96	-0.105839	0.124356	0.251264	FALSE	no	down
ZNHIT2	83	51	47	22	43	44	40	38	45	33	61	60	52	53	46	108	49	51	58	42	65.0056	52.6155	50.1253	26.0731	40.6653	46.3867	44.7507	38.2718	49.6517	37.098	62.3438	62.0438	46.6738	43.91	44.7024	94.4856	48.9314	47.9721	50.6671	47.1774	5.76998	5.65556	5.6321	5.38235	5.53691	5.5961	5.58042	5.51259	5.62759	5.50252	5.74258	5.7398	5.59824	5.5695	5.57885	5.99388	5.62071	5.61128	5.6376	5.60404	49.9776	0.207312	0.436468	0.679204	FALSE	no	up	49.9776	-0.316971	0.233505	0.519591	FALSE	no	down	49.9776	0.239142	0.352641	0.528973	FALSE	no	up
ZNHIT3	5051	3954	3832	3442	4401	3787	3547	3829	3530	3728	3892	3847	4260	4628	4089	3983	3769	4139	4430	3366	3955.94	4079.25	4086.81	4079.25	4162.05	3992.42	3968.27	3856.39	3894.9	4190.95	3977.74	3978.04	3823.66	3834.26	3973.65	3484.59	3763.72	3893.26	3869.92	3780.93	11.9465	11.9758	11.9775	11.9757	11.995	11.9553	11.9495	11.9223	11.9317	12.0016	11.9517	11.9518	11.9142	11.9168	11.9508	11.8268	11.8993	11.9313	11.9256	11.9036	3932.3	0.0193023	0.632666	0.821323	FALSE	no	up	3932.3	-0.00531569	0.895553	0.963866	FALSE	no	down	3932.3	-0.0186919	0.642653	0.778969	FALSE	no	down
ZNHIT6	2616	2166	2134	1895	2539	2455	2294	2417	2083	2193	2215	2299	2075	2153	1892	1842	1810	1934	2142	1758	2048.85	2234.61	2275.9	2245.84	2401.15	2588.17	2566.45	2434.29	2298.32	2465.33	2263.8	2377.31	1862.46	1783.74	1838.63	1611.5	1807.47	1819.18	1871.19	1974.71	11.018	11.0998	11.1171	11.1044	11.1682	11.2401	11.2319	11.1812	11.1264	11.1933	11.1121	11.1586	10.9292	10.8893	10.9174	10.7966	10.9016	10.9075	10.9335	10.9837	2138.45	-0.183122	0.000403622	0.00311236	FALSE	no	down	2138.45	0.0868881	0.0930718	0.292406	FALSE	no	up	2138.45	-0.0742656	0.157514	0.299014	FALSE	no	down
ZNNT1	223	185	146	150	147	170	158	176	184	226	174	173	231	236	185	202	220	239	222	226	174.654	190.86	155.708	177.771	139.019	179.222	176.765	177.259	203.02	254.065	177.833	178.893	207.339	195.524	179.781	176.723	219.692	224.81	193.933	253.859	7.50711	7.57469	7.42536	7.52189	7.34428	7.52746	7.51747	7.51912	7.62177	7.7995	7.52157	7.52603	7.63885	7.59335	7.52954	7.51635	7.68385	7.70256	7.58699	7.79885	191.837	0.0591578	0.638813	0.825434	FALSE	no	up	191.837	-0.275539	0.0275118	0.123454	FALSE	no	down	191.837	-0.228261	0.0573973	0.139373	FALSE	no	down
ZNRD1	1050	716	743	698	997	926	767	930	760	776	821	820	858	930	873	899	831	839	948	677	822.36	738.681	792.406	827.227	942.868	976.23	858.095	936.653	838.562	872.366	839.086	847.932	770.117	770.497	848.373	786.505	829.837	789.188	828.146	760.455	9.6898	9.59356	9.65639	9.6952	9.81515	9.84718	9.72844	9.80892	9.70753	9.74347	9.7081	9.71763	9.63057	9.63092	9.71813	9.64949	9.69804	9.65262	9.69618	9.6196	833.779	-0.223943	8.11078e-05	0.000756133	FALSE	no	down	833.779	0.129352	0.0227433	0.106587	FALSE	no	up	833.779	-0.0169477	0.764966	0.863735	FALSE	no	down
ZNRD1ASP	2375	1717	1781	1551	1964	1782	1599	1786	1800	1627	1673	1698	2266	2279	1917	2011	1720	1816	2010	1707	1860.1	1771.39	1899.43	1838.15	1857.37	1878.66	1788.91	1798.78	1986.07	1829.05	1709.86	1755.84	2033.9	1888.13	1862.92	1759.36	1717.59	1708.18	1755.88	1917.43	10.8527	10.8069	10.8723	10.8415	10.8513	10.862	10.8161	10.8213	10.9144	10.8369	10.7741	10.7987	10.937	10.8668	10.8541	10.8005	10.7783	10.7731	10.7987	10.8812	1830.85	0.00887643	0.871046	0.947889	FALSE	no	up	1830.85	0.00913948	0.867701	0.951503	FALSE	no	up	1830.85	0.0886584	0.102359	0.216465	FALSE	no	up
ZNRD2	699	415	423	363	561	448	413	459	352	387	522	485	561	651	578	832	644	627	636	445	547.457	428.146	451.127	430.205	530.541	472.301	462.051	462.284	388.387	435.059	533.499	501.521	503.538	539.348	561.695	727.889	643.098	589.774	555.591	499.856	9.05581	8.84243	8.88696	8.84719	9.02771	8.92626	8.90756	8.90771	8.76152	8.85638	9.03254	8.97828	8.98175	9.04245	9.07834	9.31531	9.20037	9.12215	9.0688	8.97542	513.168	-0.0508465	0.665005	0.840713	FALSE	no	down	513.168	0.0519485	0.658955	0.858474	FALSE	no	up	513.168	0.0270548	0.814063	0.895149	FALSE	no	up
ZNRD2-AS1	235	144	122	111	183	152	143	159	142	145	182	203	156	212	153	175	188	187	176	154	184.052	148.562	130.112	131.55	173.064	160.245	159.984	160.137	156.679	163.006	186.009	209.915	140.021	175.64	148.684	153.102	187.737	175.898	153.749	172.984	7.43989	7.28116	7.19025	7.19907	7.3924	7.3355	7.33438	7.33497	7.31933	7.34793	7.44641	7.53919	7.23855	7.40395	7.28143	7.30204	7.4536	7.40461	7.30509	7.39149	163.557	-0.124952	0.326145	0.577613	FALSE	no	down	163.557	-0.132425	0.292185	0.588704	FALSE	no	down	163.557	-0.157237	0.204886	0.361686	FALSE	no	down
ZNRF1	8719	6357	6213	5566	8081	7080	6756	7333	6285	6183	7283	7217	7216	7873	6644	8267	7569	7574	8180	6277	6828.72	6558.37	6626.13	6596.48	7642.24	7464.05	7558.4	7385.46	6934.69	6950.82	7443.44	7462.84	6476.88	6522.71	6456.57	7232.52	7558.4	7124.32	7145.81	7050.78	12.7523	12.714	12.7237	12.7195	12.8602	12.8375	12.8496	12.8273	12.767	12.7693	12.8349	12.8374	12.7021	12.7088	12.6992	12.8073	12.8496	12.7928	12.7957	12.7829	7050.98	-0.175166	1.75067e-05	0.000191082	FALSE	no	down	7050.98	0.0615468	0.131089	0.366461	FALSE	no	up	7050.98	-0.113741	0.0051544	0.0191187	FALSE	no	down
ZNRF2	1009	792	784	755	794	784	643	759	687	596	587	670	626	523	562	532	413	372	442	348	790.249	817.088	836.132	894.78	750.89	826.527	719.368	764.43	758.016	670.013	599.931	692.823	561.88	433.301	546.146	465.429	412.422	349.914	386.119	390.899	9.49108	9.52102	9.54236	9.60535	9.44306	9.53163	9.40313	9.45932	9.45117	9.33862	9.23987	9.36912	9.18186	8.95833	9.15715	9.01903	8.91908	8.78542	8.86357	8.87688	633.318	0.123254	0.1377	0.333108	FALSE	no	up	633.318	0.170816	0.0423709	0.170482	FALSE	no	up	633.318	0.381558	1.5894e-05	0.000109634	FALSE	no	up
ZNRF2P1	61	37	33	32	32	26	35	26	30	26	38	46	37	41	39	63	70	63	46	36	47.7752	38.1721	35.1943	37.9244	30.2626	27.4103	39.1569	26.186	33.1011	29.2288	38.8371	47.5669	33.2102	33.9681	37.8998	55.1166	69.902	59.2596	40.1843	40.4378	5.39274	5.29068	5.25847	5.28847	5.20034	5.16884	5.30128	5.15262	5.23565	5.19196	5.29779	5.38717	5.23418	5.24212	5.28756	5.46261	5.58788	5.49883	5.31229	5.31462	40.0397	0.385505	0.128309	0.317987	FALSE	no	up	40.0397	-0.282756	0.271431	0.564578	FALSE	no	down	40.0397	-0.38938	0.0968935	0.208221	FALSE	no	down
ZNRF2P2	74	66	68	74	57	52	49	60	60	42	52	49	78	90	68	60	78	68	63	64	57.9568	68.0907	72.5217	87.7003	53.9052	54.8207	54.8196	60.4292	66.2023	47.2157	53.1455	50.6691	70.0106	74.5642	66.0817	52.492	77.8908	63.9628	55.035	71.8894	5.92574	6.01254	6.04745	6.15714	5.8901	5.89958	5.9002	5.94859	5.99685	5.83065	5.88406	5.86138	6.02907	6.06626	5.99639	5.87605	6.08956	5.97875	5.89972	6.04196	62.9702	0.339231	0.0609534	0.187638	FALSE	no	up	62.9702	0.0449777	0.811694	0.927239	FALSE	no	up	62.9702	-0.0234138	0.893335	0.942034	FALSE	no	down
ZNRF3	1089	805	817	704	805	672	590	776	790	700	820	815	860	993	746	951	810	791	824	693	852.905	830.5	871.326	834.338	761.293	708.452	660.073	781.551	871.664	786.928	838.064	842.762	771.912	822.692	724.956	831.998	808.866	744.038	719.823	778.428	9.69596	9.67134	9.7152	9.67541	9.59254	9.5284	9.46629	9.61624	9.71549	9.62244	9.67962	9.68472	9.605	9.66288	9.54874	9.67312	9.64735	9.57194	9.54223	9.61266	792.128	0.217735	0.000564445	0.00418296	FALSE	no	up	792.128	-0.19634	0.00199389	0.0148024	FALSE	no	down	792.128	0.0493582	0.428762	0.600577	FALSE	no	up
ZNRF4	0	1	0	1	1	3	1	4	1	2	5	0	6	2	2	5	4	5	11	3	0	1.03168	0	1.18514	0.945705	3.16273	1.11877	4.02862	1.10337	2.24837	5.11015	0	5.38543	1.65698	1.94358	4.37433	3.9944	4.70315	9.60929	3.36982	1.39064	1.41382	1.39527	1.41785	1.41139	1.45212	1.41615	1.46753	1.41575	1.43611	1.48616	1.39478	1.49256	1.42398	1.43015	1.47473	1.46699	1.47997	1.56537	1.45553	2.74857	-2.19673	0.0782648	0.224951	FALSE	no	down	2.74857	0.120213	0.89597	0.964075	FALSE	no	up	2.74857	-0.715285	0.349417	0.525863	FALSE	no	down
ZP3	4	3	7	2	4	4	2	5	4	2	6	1	3	8	9	7	7	7	1	4	3.1328	3.09503	7.46547	2.37028	3.78282	4.21698	2.23754	5.03577	4.41349	2.24837	6.13218	1.03406	2.69272	6.62793	8.74611	6.12407	6.9902	6.5844	0.873571	4.49309	2.10921	2.11023	2.18361	2.09896	2.12194	2.12971	2.09604	2.14375	2.13306	2.09628	2.16219	2.07358	2.10197	2.17255	2.20589	2.1633	2.1767	2.17056	2.06757	2.13438	4.41484	0.058377	0.932958	0.974715	FALSE	no	up	4.41484	0.14674	0.837415	0.937065	FALSE	no	up	4.41484	0.363363	0.564172	0.718326	FALSE	no	up
ZPLD1	12	10	15	15	5	3	6	7	14	19	6	8	18	21	17	11	6	7	4	6	9.3984	10.3168	15.9974	17.7771	4.72853	3.16273	6.71261	7.05008	15.4472	21.3595	6.13218	8.27251	16.1563	17.3983	16.5204	9.62353	5.9916	6.5844	3.49429	6.73963	3.33812	3.35356	3.43863	3.46095	3.2596	3.23543	3.29662	3.30056	3.42999	3.51113	3.28545	3.32093	3.44461	3.46484	3.44828	3.3422	3.28263	3.29168	3.23516	3.29713	10.4432	1.2862	0.00804027	0.0389437	FALSE	yes	up	10.4432	-1.23225	0.0118254	0.064931	FALSE	no	down	10.4432	1.40253	0.00266299	0.0108573	FALSE	yes	up
ZPLD2P	97	56	61	68	30	35	19	24	44	33	36	38	45	61	36	52	28	45	31	32	75.9704	57.7739	65.0562	80.5894	28.3712	36.8985	21.2566	24.1717	48.5483	37.098	36.7931	39.2944	40.3907	50.538	34.9844	45.4931	27.9608	42.3283	27.0807	35.9447	5.70017	5.53759	5.60018	5.71909	5.23083	5.33104	5.1491	5.18095	5.45031	5.33381	5.32959	5.3567	5.36799	5.47327	5.30891	5.42187	5.22747	5.38867	5.21249	5.32137	42.8271	1.33385	1.92411e-09	4.17305e-08	FALSE	yes	up	42.8271	-0.543164	0.0212853	0.101839	FALSE	no	down	42.8271	0.371742	0.0919084	0.199803	FALSE	no	up
ZPR1	5119	4161	3977	3645	4846	4437	4169	4635	3927	3817	4035	4038	4805	5118	4508	4824	4692	5219	5701	4382	4009.2	4292.81	4241.45	4319.83	4582.89	4677.68	4664.14	4668.16	4332.94	4291.01	4123.89	4175.55	4312.83	4240.22	4380.83	4220.36	4685.43	4909.14	4980.23	4922.18	12.0202	12.0848	12.0734	12.0907	12.147	12.1666	12.1638	12.1646	12.0936	12.0844	12.0468	12.0586	12.0892	12.0731	12.104	12.0686	12.1682	12.2129	12.2267	12.2154	4451.54	-0.1421	1.59917e-05	0.000176077	FALSE	no	down	4451.54	0.135876	3.90722e-05	0.00047071	FALSE	no	up	4451.54	-0.185056	1.26568e-08	1.4084e-07	FALSE	no	down
ZRANB1	9005	7499	7259	6675	7878	7700	7274	7887	7233	7402	7380	7489	7692	8079	7118	7159	6899	6980	7983	6335	7052.72	7736.55	7741.69	7910.8	7450.27	8117.68	8137.92	7943.42	7980.69	8321.2	7542.58	7744.1	6904.12	6693.38	6917.2	6263.17	6889.34	6565.59	6973.72	7115.93	12.8061	12.8946	12.8953	12.9161	12.8584	12.941	12.9434	12.9201	12.9246	12.965	12.8702	12.8956	12.7858	12.7565	12.7877	12.6939	12.7838	12.7383	12.7954	12.8146	7400.1	-0.0565094	0.228689	0.464913	FALSE	no	down	7400.1	0.00272956	0.953646	0.986306	FALSE	no	up	7400.1	-0.0406984	0.386669	0.562641	FALSE	no	down
ZRANB2	14231	11615	11211	10486	12192	11935	11134	12074	11995	11834	11200	11729	8471	8295	7359	6866	6223	6075	6919	5962	11145.7	11982.9	11956.5	12427.4	11530	12582.4	12456.4	12160.4	13234.9	13303.6	11446.7	12128.5	7603.33	6872.33	7151.4	6006.83	6214.29	5714.32	6044.24	6696.95	13.37	13.4408	13.4386	13.4766	13.4031	13.4889	13.4789	13.4553	13.5389	13.544	13.3959	13.4527	13.005	12.9113	12.9481	12.7886	12.8194	12.7437	12.7942	12.8877	9932.96	-0.0365918	0.578923	0.784654	FALSE	no	down	9932.96	-0.0404011	0.540051	0.791468	FALSE	no	down	9932.96	0.16386	0.0135991	0.0433351	FALSE	no	up
ZRANB2-AS1	10	3	4	0	2	9	13	3	6	7	0	5	0	0	1	0	0	15	0	0	7.832	3.09503	4.26598	0	1.89141	9.4882	14.544	3.02146	6.62023	7.86928	0	5.17032	0	0	0.97179	0	0	14.1094	0	0	1.9808	1.893	1.91392	1.83856	1.87004	2.00244	2.07883	1.89156	1.95407	1.97444	1.83516	1.92995	1.83231	1.83063	1.85284	1.83177	1.83464	2.08	1.83174	1.83731	3.94396	-0.89587	0.450346	0.691716	FALSE	no	down	3.94396	0.55623	0.636615	0.846584	FALSE	no	up	3.94396	-3.71721	0.0160268	0.0496194	FALSE	no	down
ZRANB2-AS2	115	101	78	64	114	88	89	112	91	73	79	88	85	82	72	95	58	69	80	78	90.068	104.199	83.1866	75.8489	107.81	92.7735	99.5704	112.801	100.407	82.0653	80.7403	90.9976	76.2936	67.9363	69.9689	83.1123	57.9188	64.9034	69.8857	87.6152	6.4372	6.52855	6.38792	6.33522	6.55233	6.45421	6.49815	6.58164	6.50366	6.38001	6.37023	6.44234	6.33646	6.26954	6.28811	6.38723	6.18906	6.24665	6.28606	6.41886	84.9051	-0.222036	0.135604	0.329691	FALSE	no	down	84.9051	0.224017	0.13554	0.374158	FALSE	no	up	84.9051	0.0920014	0.557486	0.713184	FALSE	no	up
ZRANB3	1105	939	891	778	868	878	770	875	818	846	823	896	941	1081	928	964	795	922	963	776	865.436	968.745	950.247	922.038	820.872	925.626	861.452	881.26	902.558	951.059	841.13	926.521	844.615	895.599	901.821	843.372	793.887	867.26	841.249	871.659	9.76781	9.87101	9.85324	9.82553	9.72007	9.82917	9.76374	9.78434	9.80608	9.85396	9.74211	9.83007	9.74576	9.79909	9.80538	9.74441	9.69021	9.76977	9.74212	9.77441	883.82	0.0856285	0.139223	0.335369	FALSE	no	up	883.82	-0.0536304	0.357791	0.653474	FALSE	no	down	883.82	0.0470188	0.41373	0.587185	FALSE	no	up
ZRSR2	902	787	737	598	804	746	727	741	703	654	743	747	865	924	792	803	808	919	984	718	706.447	811.93	786.007	708.713	760.347	786.466	813.344	746.301	775.67	735.216	759.368	772.446	776.4	765.526	769.658	702.518	806.869	864.438	859.594	806.509	9.51449	9.64001	9.61056	9.51801	9.58059	9.6111	9.64152	9.56385	9.5986	9.55055	9.57945	9.59484	9.59946	9.58669	9.59158	9.50969	9.63435	9.69736	9.69232	9.63386	775.688	-0.0444363	0.455085	0.695606	FALSE	no	down	775.688	0.0287288	0.630834	0.843081	FALSE	no	up	775.688	-0.148613	0.0105678	0.0350747	FALSE	no	down
ZSCAN1	171	88	81	77	107	93	78	109	72	67	113	111	166	163	157	268	153	143	185	87	133.927	90.7876	86.3861	91.2557	101.19	98.0447	87.2639	109.78	79.4428	75.3202	115.489	114.781	148.997	135.044	152.571	234.464	152.786	134.51	161.611	97.7247	6.96612	6.70905	6.68004	6.7148	6.77545	6.75668	6.68709	6.82873	6.6326	6.60359	6.86237	6.85828	7.04248	6.9717	7.05891	7.39974	7.05955	6.96791	7.10357	6.75548	120.069	0.0301824	0.881131	0.952139	FALSE	no	up	120.069	0.0397322	0.845027	0.940794	FALSE	no	up	120.069	0.291909	0.127236	0.255684	FALSE	no	up
ZSCAN10	0	0	2	0	0	0	0	3	1	0	0	0	17	13	25	65	0	1	7	0	0	0	2.13299	0	0	0	0	3.02146	1.10337	0	0	0	15.2587	10.7704	24.2948	56.8663	0	0.940629	6.115	0	2.2284	2.23761	2.28138	2.24253	2.23461	2.23837	2.24046	2.29793	2.26192	2.24064	2.23728	2.23769	2.52127	2.44644	2.65548	3.05341	2.23648	2.25432	2.3581	2.24061	6.02518	-0.546264	0.777939	0.902112	FALSE	no	down	6.02518	1.23186	0.528878	0.783985	FALSE	no	up	6.02518	3.89348	0.0116758	0.038144	FALSE	yes	up
ZSCAN12	2849	2465	2283	2133	2695	2547	2420	2686	2402	2237	2429	2328	2629	2786	2309	2339	2553	2717	3029	2357	2231.34	2543.08	2434.81	2527.9	2548.68	2685.16	2707.42	2705.22	2650.3	2514.8	2482.51	2407.3	2359.72	2308.18	2243.86	2046.31	2549.43	2555.69	2646.05	2647.55	11.1778	11.3007	11.2596	11.295	11.3028	11.3523	11.3602	11.3594	11.3399	11.2901	11.2779	11.2489	11.2302	11.2094	11.1831	11.0977	11.3031	11.3054	11.3384	11.3389	2489.76	-0.130152	0.0103902	0.0478895	FALSE	no	down	2489.76	0.0824291	0.104927	0.317192	FALSE	no	up	2489.76	-0.215089	2.17007e-05	0.000145843	FALSE	no	down
ZSCAN12P1	18	19	16	28	26	21	24	25	23	23	29	19	44	32	19	30	13	30	29	31	14.0976	19.6019	17.0639	33.1839	24.5883	22.1391	26.8504	25.1788	25.3775	25.8562	29.6389	19.6472	39.4932	26.5117	18.464	26.246	12.9818	28.2189	25.3336	34.8214	4.46534	4.55011	4.51638	4.71527	4.61502	4.58375	4.64268	4.62247	4.62475	4.63057	4.67704	4.55075	4.79147	4.64011	4.5337	4.63646	4.45675	4.66074	4.62473	4.73463	24.7647	-0.262501	0.410347	0.657261	FALSE	no	down	24.7647	-0.026135	0.933594	0.979065	FALSE	no	down	24.7647	0.136247	0.652326	0.785647	FALSE	no	up
ZSCAN16	1054	877	815	846	966	1021	834	983	905	900	914	919	997	1059	1029	907	981	1100	1127	798	825.493	904.781	869.193	1002.63	913.551	1076.38	933.053	990.032	998.551	1011.76	934.135	950.305	894.879	877.372	999.972	793.504	979.627	1034.69	984.515	896.371	9.75931	9.84245	9.80619	9.93625	9.85117	10.0021	9.87045	9.92476	9.93257	9.94467	9.8715	9.88717	9.83237	9.81438	9.93399	9.72419	9.91505	9.9656	9.9197	9.83405	943.54	-0.121957	0.102114	0.271358	FALSE	no	down	943.54	0.00688691	0.926361	0.976601	FALSE	no	up	943.54	-0.129494	0.0801795	0.180131	FALSE	no	down
ZSCAN16-AS1	391	315	284	279	327	271	278	338	325	270	324	312	313	338	307	297	294	348	400	272	306.231	324.978	302.885	330.654	309.246	285.7	311.018	340.418	358.596	303.529	331.138	322.628	280.94	280.03	298.34	259.835	293.588	327.339	349.429	305.53	8.26659	8.31595	8.25771	8.33008	8.27477	8.21019	8.27949	8.35491	8.39845	8.2595	8.33166	8.30989	8.19606	8.19316	8.24521	8.13346	8.23213	8.32216	8.37749	8.26488	311.103	0.0182009	0.829242	0.926771	FALSE	no	up	311.103	-0.0778066	0.35768	0.653378	FALSE	no	down	311.103	-0.193487	0.0207429	0.0615281	FALSE	no	down
ZSCAN18	2483	1607	1568	1332	1974	1590	1508	1612	1475	1365	1759	1669	2256	2499	2050	2517	2419	2244	2439	1921	1944.69	1657.91	1672.26	1578.6	1866.82	1676.25	1687.1	1623.53	1627.47	1534.51	1797.75	1725.85	2024.92	2070.4	1992.17	2202.04	2415.61	2110.77	2130.64	2157.81	10.9034	10.7545	10.7625	10.7097	10.8649	10.7647	10.7707	10.7352	10.7376	10.6838	10.8297	10.7917	10.9416	10.9628	10.9262	11.0216	11.1108	10.9811	10.9901	11.002	1874.86	0.00175071	0.979654	0.993613	FALSE	no	up	1874.86	0.0357388	0.603625	0.82946	FALSE	no	up	1874.86	-0.0883222	0.190328	0.343209	FALSE	no	down
ZSCAN2	3271	2574	2493	2266	3228	2774	2562	2767	2249	2279	2601	2583	3608	3888	3321	3786	3228	3565	3845	2929	2561.85	2655.54	2658.77	2685.52	3052.74	2924.47	2866.28	2786.79	2481.48	2562.01	2658.3	2670.99	3238.44	3221.17	3227.32	3312.25	3223.48	3353.34	3358.88	3290.06	11.3898	11.4234	11.4246	11.434	11.5549	11.5142	11.4952	11.4687	11.3604	11.3901	11.4244	11.4289	11.6114	11.6063	11.608	11.633	11.6069	11.6449	11.6465	11.6264	2939.48	-0.140555	0.000148104	0.00129065	FALSE	no	down	2939.48	0.16506	9.38524e-06	0.000130011	FALSE	no	up	2939.48	-0.0252042	0.482173	0.648584	FALSE	no	down
ZSCAN20	782	549	614	543	669	575	539	655	566	583	632	645	742	858	708	792	743	802	930	663	612.463	566.391	654.828	643.53	632.677	606.19	603.016	659.686	624.508	655.399	645.923	666.971	665.999	710.845	688.028	692.894	741.96	754.385	812.421	744.729	9.30549	9.23758	9.36521	9.34982	9.33452	9.29693	9.29246	9.37178	9.32322	9.366	9.353	9.38159	9.38029	9.43911	9.40949	9.41591	9.47779	9.49306	9.56145	9.48093	669.142	-0.0168328	0.781234	0.90343	FALSE	no	down	669.142	-0.0509246	0.401602	0.691454	FALSE	no	down	669.142	-0.148117	0.0100601	0.0337238	FALSE	no	down
ZSCAN21	1472	1273	1155	1110	1449	1218	1124	1326	1158	1175	1291	1257	1580	1582	1366	1508	1433	1500	1571	1418	1152.87	1313.33	1231.8	1315.5	1370.33	1284.07	1257.5	1335.49	1277.7	1320.91	1319.44	1299.82	1418.16	1310.67	1327.47	1319.3	1430.99	1410.94	1372.38	1592.8	10.2462	10.3658	10.3068	10.3673	10.4053	10.345	10.3258	10.3813	10.3404	10.3711	10.3701	10.3562	10.4373	10.3639	10.3757	10.37	10.4457	10.4325	10.4067	10.5461	1333.07	-0.0692364	0.213195	0.444679	FALSE	no	down	1333.07	0.00886946	0.873434	0.95465	FALSE	no	up	1333.07	-0.109745	0.0437711	0.112335	FALSE	no	down
ZSCAN22	941	726	702	576	765	642	660	706	597	680	668	657	770	819	682	807	703	784	876	685	736.991	748.998	748.68	682.64	723.464	676.825	738.387	711.051	658.713	764.444	682.716	679.38	691.131	678.534	662.761	706.017	702.016	737.453	765.249	769.441	9.50735	9.52181	9.52139	9.43859	9.49052	9.43088	9.50885	9.47494	9.40691	9.54019	9.43856	9.43421	9.44942	9.4329	9.41213	9.46854	9.46346	9.50782	9.54146	9.54609	713.245	0.0355496	0.54665	0.76416	FALSE	no	up	713.245	0.0337088	0.572114	0.811402	FALSE	no	up	713.245	-0.118627	0.0410655	0.106977	FALSE	no	down
ZSCAN23	484	364	373	302	415	381	379	438	411	348	372	337	449	456	377	420	449	460	524	430	379.069	375.531	397.803	357.912	392.468	401.667	424.013	441.133	453.486	391.216	380.195	348.479	403.01	377.792	366.365	367.444	448.371	432.689	457.751	483.007	8.60171	8.59429	8.64307	8.55466	8.63151	8.6513	8.69763	8.73212	8.75591	8.62894	8.60467	8.53194	8.65415	8.59893	8.57338	8.57556	8.74634	8.71546	8.7649	8.81121	403.97	-0.134011	0.0881359	0.244531	FALSE	no	down	403.97	0.0776351	0.324389	0.620728	FALSE	no	up	403.97	-0.264841	0.000531135	0.00261507	FALSE	no	down
ZSCAN25	2299	1730	1741	1453	1864	1772	1527	1838	1670	1562	1786	1846	1938	2113	1646	2107	1697	1985	2111	1668	1800.58	1784.8	1856.77	1722.01	1762.79	1868.12	1708.36	1851.15	1842.63	1755.97	1825.34	1908.88	1739.49	1750.6	1599.57	1843.34	1694.62	1867.15	1844.11	1873.62	10.8123	10.804	10.8411	10.7707	10.7924	10.8468	10.7633	10.8383	10.8339	10.7888	10.8251	10.8672	10.78	10.7859	10.7024	10.8343	10.7557	10.8464	10.8347	10.8496	1795	-0.00499908	0.921148	0.970011	FALSE	no	down	1795	-0.028367	0.575066	0.813311	FALSE	no	down	1795	-0.0696572	0.164165	0.308158	FALSE	no	down
ZSCAN26	3577	2850	2839	2490	3447	2989	2946	3209	2755	2898	2906	2848	3917	4306	3505	3620	3402	3679	3900	3314	2801.51	2940.28	3027.78	2951	3259.85	3151.14	3295.89	3231.96	3039.79	3257.88	2970.02	2945.01	3515.79	3567.48	3406.12	3167.02	3397.24	3460.57	3406.93	3722.52	11.5218	11.5669	11.5944	11.5704	11.6642	11.6321	11.6746	11.656	11.5982	11.6636	11.5764	11.5685	11.7363	11.7503	11.706	11.6368	11.7035	11.7211	11.7062	11.7909	3225.79	-0.143441	0.00202304	0.0124776	FALSE	no	down	3225.79	0.0836454	0.072019	0.247639	FALSE	no	up	3225.79	-0.0338494	0.459676	0.62856	FALSE	no	down
ZSCAN29	8711	7044	6789	6156	7629	7262	6918	7426	6694	6292	6842	6800	7709	8539	7010	7414	7706	8018	8928	7254	6822.46	7267.13	7240.43	7295.71	7214.79	7655.92	7739.64	7479.12	7385.97	7073.36	6992.73	7031.63	6919.38	7074.48	6812.25	6486.26	7695.21	7541.96	7799.25	8148.22	12.7675	12.8277	12.8241	12.8314	12.8207	12.8776	12.8881	12.8552	12.8432	12.8019	12.7909	12.7962	12.7809	12.802	12.7661	12.7198	12.8826	12.8632	12.8955	12.9377	7283.8	-0.0722732	0.0555597	0.175082	FALSE	no	down	7283.8	0.0789726	0.0367372	0.153367	FALSE	no	up	7283.8	-0.192025	3.27188e-07	3.00231e-06	FALSE	no	down
ZSCAN30	2999	2466	2348	2074	2663	2593	2475	2655	2477	2226	2356	2495	2329	2655	2279	2201	2521	2701	3008	2249	2348.82	2544.12	2504.13	2457.98	2518.41	2733.66	2768.95	2673.99	2733.05	2502.43	2407.9	2579.99	2090.45	2199.64	2214.71	1925.58	2517.47	2540.64	2627.7	2526.24	11.2213	11.2967	11.2817	11.2641	11.2871	11.365	11.3773	11.344	11.3648	11.281	11.2447	11.3099	11.1128	11.16	11.1664	11.0374	11.2867	11.2954	11.3274	11.29	2470.79	-0.118254	0.0192265	0.077883	FALSE	no	down	2470.79	0.0647975	0.199903	0.476204	FALSE	no	up	2470.79	-0.277057	4.2863e-08	4.45204e-07	FALSE	no	down
ZSCAN31	451	380	340	296	409	371	316	369	364	373	386	338	426	470	390	385	347	375	425	356	353.223	392.037	362.608	350.801	386.793	391.125	353.531	371.64	401.627	419.32	394.503	349.514	382.366	389.391	378.998	336.824	346.514	352.736	371.268	399.885	8.49791	8.58648	8.52037	8.49295	8.57508	8.58445	8.49926	8.54106	8.60701	8.64397	8.59185	8.48957	8.56528	8.58095	8.5577	8.45837	8.48232	8.49705	8.54019	8.60325	374.235	-0.0448017	0.570857	0.779597	FALSE	no	down	374.235	-0.0559208	0.478853	0.750242	FALSE	no	down	374.235	0.0185921	0.810681	0.893201	FALSE	no	up
ZSCAN32	1934	1463	1389	1362	1682	1655	1509	1721	1440	1440	1493	1585	1828	2034	1807	1749	1705	1901	2024	1561	1514.71	1509.34	1481.36	1614.16	1590.68	1744.77	1688.22	1733.31	1588.86	1618.82	1525.89	1638.99	1640.76	1685.15	1756.03	1530.14	1702.61	1788.14	1768.11	1753.43	10.606	10.6029	10.5857	10.6651	10.6514	10.7379	10.707	10.7317	10.6504	10.6678	10.6129	10.6793	10.6803	10.7053	10.744	10.6154	10.715	10.7611	10.7505	10.7425	1643.67	-0.143435	0.00324102	0.0184954	FALSE	no	down	1643.67	0.0841905	0.0843729	0.274919	FALSE	no	up	1643.67	-0.0854738	0.073756	0.16889	FALSE	no	down
ZSCAN4	5	1	5	6	2	1	6	1	4	1	4	3	1	5	1	3	2	4	0	3	3.916	1.03168	5.33248	7.11083	1.89141	1.05424	6.71261	1.00715	4.41349	1.12418	4.08812	3.10219	0.897572	4.14245	0.97179	2.6246	1.9972	3.76252	0	3.36982	1.54349	1.49061	1.56606	1.59336	1.50575	1.49124	1.58814	1.48991	1.55018	1.49315	1.54514	1.52781	1.48666	1.54739	1.48889	1.51913	1.50796	1.53983	1.46895	1.5323	2.92752	0.716244	0.390308	0.639647	FALSE	no	up	2.92752	-0.289475	0.737733	0.896423	FALSE	no	down	2.92752	-0.0261808	0.976757	0.987969	FALSE	no	down
ZSCAN5A	285	205	171	151	222	184	171	192	164	151	208	168	283	324	283	291	193	213	224	213	223.212	211.494	182.371	178.956	209.947	193.981	191.309	193.374	180.953	169.752	212.582	173.723	254.013	268.431	275.017	254.586	192.73	200.354	195.68	239.257	7.75815	7.71524	7.60299	7.58996	7.70957	7.6491	7.63892	7.64655	7.59748	7.55111	7.71923	7.56698	7.862	7.90822	7.92685	7.86404	7.644	7.67341	7.65512	7.81199	210.086	0.0207782	0.842545	0.932962	FALSE	no	up	210.086	0.0972538	0.361211	0.656807	FALSE	no	up	210.086	0.349732	0.000425168	0.00213605	FALSE	no	up
ZSCAN5B	1	0	1	3	2	2	1	2	0	0	1	1	2	1	1	0	6	1	1	6	0.7832	0	1.0665	3.55542	1.89141	2.10849	1.11877	2.01431	0	0	1.02203	1.03406	1.79514	0.828491	0.97179	0	5.9916	0.940629	0.873571	6.73963	0.656589	0.64326	0.663113	0.706246	0.678191	0.681908	0.664194	0.680327	0.643893	0.644072	0.662166	0.662425	0.676457	0.657715	0.661063	0.64177	0.750396	0.660361	0.658802	0.760016	1.63675	-0.478148	0.673345	0.845833	FALSE	no	down	1.63675	1.74916	0.204741	0.482703	FALSE	no	up	1.63675	-1.99551	0.0735639	0.168619	FALSE	no	down
ZSCAN5C	43	36	35	30	79	76	69	59	27	24	23	26	99	103	78	73	75	64	73	50	33.6776	37.1404	37.3273	35.5542	74.7107	80.1226	77.195	59.4221	29.791	26.9804	23.5067	26.8857	88.8596	85.3346	75.7996	63.8653	74.895	60.2003	63.7707	56.1636	5.53344	5.58111	5.58412	5.56877	5.92667	5.96558	5.94177	5.79799	5.50226	5.47078	5.42274	5.46478	6.0345	6.01113	5.9346	5.83827	5.92688	5.80542	5.83747	5.76841	55.5601	-1.02279	8.23017e-08	1.41189e-06	FALSE	yes	down	55.5601	1.44425	2.6775e-12	9.71756e-11	FALSE	yes	up	55.5601	0.298243	0.0766124	0.173924	FALSE	no	up
ZSCAN9	4561	3622	3360	3186	4185	3928	3607	4146	3836	3652	3762	3721	4132	4467	3702	3847	4118	4516	4981	3818	3572.18	3736.73	3583.42	3775.85	3957.78	4141.07	4035.4	4175.66	4232.53	4105.52	3844.87	3847.75	3708.77	3700.87	3597.57	3365.61	4112.24	4247.88	4351.26	4288.65	11.8476	11.8901	11.8506	11.8999	11.9446	11.9877	11.9631	11.9957	12.0086	11.9795	11.9171	11.9178	11.8829	11.8809	11.8543	11.7921	11.9811	12.0122	12.0352	12.0213	3919.08	-0.153576	0.000254141	0.00207636	FALSE	no	down	3919.08	0.0251874	0.548003	0.797494	FALSE	no	up	3919.08	-0.242257	6.13577e-09	7.0981e-08	FALSE	no	down
ZSWIM1	1071	812	760	711	924	826	773	895	797	811	925	867	954	1141	871	994	973	960	1049	709	838.808	837.722	810.536	842.634	873.832	870.806	864.808	901.403	879.387	911.712	945.377	896.533	856.284	945.308	846.429	869.618	971.638	903.004	916.376	796.4	9.73652	9.73554	9.70592	9.74092	9.77375	9.77061	9.76435	9.80207	9.77952	9.8124	9.8457	9.79711	9.7553	9.84585	9.74484	9.76934	9.87095	9.80372	9.81722	9.69028	878.931	-0.0764841	0.189879	0.411815	FALSE	no	down	878.931	-0.049421	0.395748	0.686444	FALSE	no	down	878.931	-0.0293931	0.606635	0.751597	FALSE	no	down
ZSWIM2	14	8	5	4	2	3	6	6	12	11	13	10	6	4	8	7	8	7	9	7	10.9648	8.25342	5.33248	4.74055	1.89141	3.16273	6.71261	6.04292	13.2405	12.366	13.2864	10.3406	5.38543	3.31396	7.77432	6.12407	7.9888	6.5844	7.86214	7.8629	2.94226	2.89567	2.84788	2.83935	2.7857	2.81087	2.87081	2.85931	2.97134	2.95805	2.97383	2.92871	2.84718	2.80884	2.88803	2.85989	2.89149	2.86812	2.8897	2.88917	7.46152	0.780507	0.140632	0.337633	FALSE	no	up	7.46152	-1.48649	0.00334434	0.0229929	FALSE	yes	down	7.46152	-0.435806	0.373401	0.549094	FALSE	no	down
ZSWIM3	1316	1083	1081	928	1242	1139	1121	1260	982	960	1121	1093	1476	1652	1324	1460	1375	1550	1539	1227	1030.69	1117.31	1152.88	1099.81	1174.57	1200.78	1254.14	1269.01	1083.51	1079.22	1145.7	1130.23	1324.82	1368.67	1286.65	1277.31	1373.08	1457.98	1344.43	1378.25	10.0999	10.1732	10.2018	10.159	10.2188	10.2391	10.2793	10.2903	10.1454	10.1419	10.196	10.1836	10.3304	10.361	10.3031	10.2964	10.3638	10.4201	10.3442	10.3671	1227.45	-0.156593	0.00164641	0.0105135	FALSE	no	down	1227.45	0.141082	0.00476995	0.0308995	FALSE	no	up	1227.45	-0.0785855	0.0998401	0.212464	FALSE	no	down
ZSWIM4	3953	2579	2414	2048	3251	2651	2673	2831	2458	2151	3193	3024	3478	4041	3138	4861	3782	3681	3944	2739	3095.99	2660.7	2574.52	2427.16	3074.49	2794.8	2990.47	2851.25	2712.09	2418.12	3263.34	3127.01	3121.76	3347.93	3049.48	4252.73	3776.71	3462.46	3445.37	3076.64	11.5888	11.4464	11.4159	11.3616	11.5822	11.4923	11.556	11.5111	11.4643	11.3581	11.6389	11.5983	11.5967	11.6635	11.5745	11.896	11.7797	11.6958	11.691	11.5829	3076.15	-0.121701	0.227971	0.464015	FALSE	no	down	3076.15	0.0234343	0.816398	0.928615	FALSE	no	up	3076.15	0.00110484	0.991226	0.995847	FALSE	no	up
ZSWIM5	8361	6474	6472	5714	7747	7444	6579	7567	6965	6711	7608	7437	8053	8762	7045	7396	8243	8939	9104	7228	6548.34	6679.08	6902.36	6771.88	7326.38	7847.79	7360.38	7621.13	7684.98	7544.39	7775.6	7690.33	7228.15	7259.24	6846.26	6470.51	8231.46	8408.28	7952.99	8119.01	12.737	12.7556	12.7867	12.7687	12.8434	12.9093	12.8478	12.8812	12.8892	12.8715	12.9004	12.8899	12.8305	12.8346	12.779	12.7258	12.9553	12.9759	12.9222	12.942	7413.43	-0.165028	1.53128e-05	0.000169344	FALSE	no	down	7413.43	-0.0256776	0.500196	0.764324	FALSE	no	down	7413.43	-0.234379	6.23074e-10	8.14178e-09	FALSE	no	down
ZSWIM6	8391	6621	6454	6004	7297	6923	6224	7312	6564	6324	6697	6896	6259	7029	5641	6060	6375	6716	7048	5692	6571.83	6830.73	6883.16	7115.57	6900.81	7298.53	6963.21	7364.31	7242.53	7109.33	6844.53	7130.9	5617.9	5823.46	5481.87	5301.69	6366.08	6317.26	6156.93	6393.66	12.6811	12.7182	12.7255	12.7574	12.728	12.782	12.7366	12.7907	12.7745	12.7566	12.7201	12.7596	12.5326	12.5663	12.5097	12.4784	12.6508	12.6434	12.619	12.6549	6585.72	-0.0587239	0.108916	0.283906	FALSE	no	down	6585.72	0.0102004	0.780789	0.915373	FALSE	no	up	6585.72	-0.18282	6.77038e-07	5.91848e-06	FALSE	no	down
ZSWIM7	2098	1544	1575	1302	1887	1574	1531	1633	1559	1646	1696	1653	1722	1920	1707	1793	1577	1794	1916	1354	1643.15	1592.91	1679.73	1543.05	1784.55	1659.38	1712.83	1644.68	1720.16	1850.4	1733.36	1709.31	1545.62	1590.7	1658.85	1568.64	1574.79	1687.49	1673.76	1520.91	10.6853	10.6564	10.7058	10.627	10.7627	10.6944	10.7241	10.6861	10.7281	10.7968	10.7353	10.7222	10.6283	10.655	10.6941	10.642	10.6457	10.7102	10.7025	10.6136	1654.71	-0.0739103	0.120317	0.304244	FALSE	no	down	1654.71	-0.0435393	0.359324	0.65488	FALSE	no	down	1654.71	-0.0228	0.629312	0.769408	FALSE	no	down
ZSWIM8	10407	6908	7036	6282	8562	6955	7249	7726	6778	6312	8602	7709	8869	9623	7578	10759	9622	9770	9846	7823	8150.77	7126.83	7503.86	7445.04	8097.13	7332.27	8109.95	7781.27	7478.65	7095.84	8791.5	7971.6	7960.57	7972.57	7364.23	9412.69	9608.53	9189.95	8601.18	8787.36	12.9873	12.8597	12.9085	12.901	12.981	12.8865	12.9825	12.943	12.9053	12.8556	13.0602	12.966	12.9647	12.9662	12.8906	13.1264	13.1465	13.1031	13.039	13.0597	8089.09	-0.0510927	0.473104	0.709598	FALSE	no	down	8089.09	-0.000894843	0.989976	0.997122	FALSE	no	down	8089.09	-0.145642	0.0403492	0.105471	FALSE	no	down
ZSWIM8-AS1	1	2	0	4	1	2	0	5	2	2	4	5	4	3	2	2	1	4	6	2	0.7832	2.06335	0	4.74055	0.945705	2.10849	0	5.03577	2.20674	2.24837	4.08812	5.17032	3.59029	2.48547	1.94358	1.74973	0.9986	3.76252	5.24143	2.24654	1.31486	1.34059	1.30351	1.38586	1.31964	1.34145	1.30422	1.39278	1.34328	1.34404	1.37629	1.39473	1.36831	1.34805	1.33825	1.33427	1.32109	1.37114	1.39813	1.34401	2.57044	-0.183878	0.847249	0.935408	FALSE	no	down	2.57044	-0.755981	0.392762	0.684045	FALSE	no	down	2.57044	-0.348349	0.679837	0.80641	FALSE	no	down
ZSWIM9	1129	729	754	590	854	681	724	751	668	654	1020	829	893	927	724	1133	785	879	924	671	884.233	752.093	804.137	699.232	807.632	717.94	809.988	756.372	737.052	735.216	1042.47	857.239	801.532	768.011	703.576	991.224	783.901	826.813	807.18	753.716	9.73455	9.5872	9.64748	9.5227	9.65143	9.54578	9.65403	9.59226	9.56924	9.56705	9.88754	9.70571	9.64455	9.60586	9.52767	9.84062	9.62443	9.67278	9.65093	9.58923	801.978	0.0240977	0.820831	0.922915	FALSE	no	up	801.978	-0.12596	0.236265	0.522509	FALSE	no	down	801.978	0.0415749	0.694047	0.816183	FALSE	no	up
ZUP1	1517	1366	1286	1209	1393	1338	1292	1425	1315	1324	1266	1462	1363	1499	1406	1401	1171	1221	1395	1197	1188.11	1409.27	1371.51	1432.83	1317.37	1410.58	1445.45	1435.19	1450.93	1488.42	1293.89	1511.8	1223.39	1241.91	1366.34	1225.69	1169.36	1148.51	1218.63	1344.56	10.2734	10.4313	10.406	10.4467	10.3686	10.4322	10.455	10.4484	10.4586	10.4825	10.352	10.4973	10.3003	10.3141	10.4025	10.302	10.2592	10.2427	10.2967	10.3875	1334.69	-0.0562212	0.408519	0.655128	FALSE	no	down	1334.69	-0.0348206	0.608607	0.831439	FALSE	no	down	1334.69	0.0517196	0.447704	0.617638	FALSE	no	up
ZW10	1575	1196	1128	1132	1275	1201	1069	1316	1267	1227	1326	1241	1399	1381	1244	1208	1063	1200	1285	1030	1233.54	1233.89	1203.01	1341.58	1205.77	1266.15	1195.96	1325.41	1397.97	1379.37	1355.21	1283.27	1255.7	1144.15	1208.91	1056.84	1061.51	1128.75	1122.54	1156.97	10.2648	10.265	10.2416	10.3427	10.2437	10.2889	10.2362	10.3315	10.3813	10.3687	10.3523	10.3014	10.2813	10.1954	10.2461	10.1234	10.1276	10.1832	10.178	10.2059	1227.83	0.00404737	0.943885	0.97876	FALSE	no	up	1227.83	-0.116695	0.04214	0.169743	FALSE	no	down	1227.83	0.0615564	0.284805	0.457403	FALSE	no	up
ZWILCH	4740	4028	3836	3534	4588	4345	4126	4435	3927	4004	3554	3877	4733	4881	4409	4203	3463	3409	4048	3330	3712.37	4155.6	4091.07	4188.28	4338.9	4580.69	4616.04	4466.73	4332.94	4501.23	3632.29	4009.07	4248.21	4043.86	4284.62	3677.06	3458.15	3206.6	3536.22	3740.5	11.898	12.005	11.9901	12.0125	12.0464	12.0985	12.1059	12.0743	12.045	12.0816	11.8776	11.9708	12.0261	11.979	12.0343	11.889	11.8316	11.7614	11.8524	11.9052	4041.02	-0.157349	0.0158961	0.0672671	FALSE	no	down	4041.02	0.12803	0.0498814	0.19144	FALSE	no	up	4041.02	0.221545	0.000697241	0.00333166	FALSE	no	up
ZWINT	1461	1065	1010	959	1080	986	919	1022	965	1006	1080	1003	1453	1446	1336	1282	1011	1084	1078	897	1144.26	1098.74	1077.16	1136.55	1021.36	1039.48	1028.15	1029.31	1064.75	1130.93	1103.79	1037.17	1304.17	1198	1298.31	1121.58	1009.58	1019.64	941.71	1007.57	10.1339	10.0963	10.078	10.1274	10.0293	10.0454	10.0355	10.0364	10.0674	10.1229	10.1005	10.0434	10.2564	10.1767	10.252	10.1153	10.0188	10.0278	9.95557	10.0171	1090.61	0.114656	0.0343284	0.122153	FALSE	no	up	1090.61	-0.0743458	0.173086	0.43667	FALSE	no	down	1090.61	0.307027	8.09016e-09	9.20636e-08	FALSE	no	up
ZXDA	0	0	0	0	370	417	311	363	0	0	0	0	0	3	1	0	354	308	354	292	0	0	0	0	349.911	439.62	347.937	365.597	0	0	0	0	0	2.48547	0.97179	0	353.504	289.714	309.244	327.995	5.05705	5.1431	5.15361	5.18715	7.46634	7.69038	7.44932	7.5062	5.1644	5.17033	5.14013	5.14383	5.0993	5.13031	5.14448	5.09131	7.47306	7.28063	7.34888	7.39029	139.349	-10.9885	9.30698e-27	9.3498e-25	FALSE	yes	down	139.349	10.8984	2.39183e-26	2.47205e-24	FALSE	yes	up	139.349	-8.48958	2.96556e-31	1.77333e-29	FALSE	yes	down
ZXDB	1610	1282	1305	1107	1524	1435	1277	1453	1236	1199	1233	1218	1271	1240	1102	1153	1080	1059	1061	878	1260.95	1322.61	1391.78	1311.95	1441.25	1512.84	1428.67	1463.39	1363.77	1347.9	1260.16	1259.49	1140.81	1027.33	1070.91	1008.72	1078.49	996.126	926.859	986.233	10.2827	10.3271	10.3748	10.3194	10.408	10.4538	10.3994	10.4223	10.3557	10.3447	10.282	10.2815	10.1901	10.0946	10.1325	10.0783	10.139	10.0671	10.0026	10.0587	1230.01	-0.146193	0.0067992	0.0340366	FALSE	no	down	1230.01	0.160899	0.00302993	0.0211673	FALSE	no	up	1230.01	0.0916053	0.100043	0.212803	FALSE	no	up
ZXDC	2775	1977	2003	1750	2269	2001	1818	2070	1917	1826	2144	2143	2504	2988	2374	2994	2686	2790	2850	2332	2173.38	2039.63	2136.19	2073.99	2145.81	2109.54	2033.92	2084.81	2115.16	2052.76	2191.23	2216	2247.52	2475.53	2307.03	2619.35	2682.24	2624.36	2489.68	2619.47	11.106	11.0468	11.0899	11.0625	11.0941	11.0782	11.0443	11.0672	11.0807	11.0529	11.1137	11.1243	11.1376	11.2292	11.1622	11.2832	11.3059	11.285	11.2346	11.283	2271.88	0.00886949	0.855155	0.939634	FALSE	no	up	2271.88	-0.0342723	0.481493	0.751591	FALSE	no	down	2271.88	-0.109391	0.0209191	0.061963	FALSE	no	down
ZYG11A	20	18	13	15	16	8	18	16	14	13	16	10	39	46	29	32	21	29	32	12	15.664	18.5702	13.8644	17.7771	15.1313	8.43395	20.1378	16.1145	15.4472	14.6144	16.3525	10.3406	35.0053	38.1106	28.1819	27.9957	20.9706	27.2782	27.9543	13.4793	4.24553	4.28992	4.22373	4.27988	4.2401	4.14126	4.31121	4.25524	4.24701	4.23555	4.25881	4.17015	4.50001	4.53831	4.41605	4.4159	4.32261	4.40543	4.41541	4.21931	20.0712	0.138498	0.67523	0.846782	FALSE	no	up	20.0712	0.0738195	0.82896	0.933644	FALSE	no	up	20.0712	0.513593	0.0665945	0.156296	FALSE	no	up
ZYG11B	9214	7454	7426	7123	8561	8545	7889	8751	8058	7262	7386	7612	7749	8095	6968	6863	6697	6905	7562	6743	7216.41	7690.12	7919.79	8441.74	8096.18	9008.52	8825.96	8813.6	8890.97	8163.82	7548.71	7871.29	6955.29	6706.63	6771.43	6004.21	6687.62	6495.04	6605.95	7574.22	12.8403	12.901	12.9293	12.9909	12.9505	13.0541	13.0341	13.0328	13.0413	12.9585	12.8833	12.9234	12.8053	12.7709	12.78	12.6673	12.7683	12.7408	12.7566	12.8865	7614.38	-0.152382	0.0161681	0.068131	FALSE	no	down	7614.38	0.0974627	0.124026	0.353484	FALSE	no	up	7614.38	-0.0493899	0.436561	0.607492	FALSE	no	down
ZYX	6991	4519	4419	3978	5618	4418	4471	4676	3867	3844	5581	4707	6164	7195	5978	8554	6017	6030	5931	4309	5475.35	4662.15	4712.84	4714.48	5312.97	4657.65	5002.01	4709.45	4266.74	4321.36	5703.95	4867.34	5532.63	5960.99	5809.36	7483.61	6008.58	5671.99	5181.15	4840.18	12.394	12.2412	12.2514	12.2517	12.3651	12.2403	12.3077	12.2507	12.1583	12.1701	12.4333	12.2818	12.404	12.476	12.451	12.6991	12.4836	12.4279	12.3412	12.2765	5244.74	-0.00836176	0.930529	0.973963	FALSE	no	down	5244.74	0.0387196	0.686577	0.872062	FALSE	no	up	5244.74	0.191705	0.0450801	0.114958	FALSE	no	up
ZZEF1	9900	7675	7569	6862	9004	8149	7804	8690	7911	7062	8836	8481	9639	10760	8486	10084	10353	10486	11575	9148	7753.68	7918.12	8072.3	8132.42	8515.13	8591.04	8730.87	8752.17	8728.77	7938.98	9030.65	8769.9	8651.7	8914.56	8246.61	8822.16	10338.5	9863.44	10111.6	10275.7	12.9818	13.0017	13.0199	13.027	13.0707	13.0792	13.0946	13.097	13.0944	13.0042	13.127	13.0989	13.0859	13.1146	13.0402	13.1046	13.258	13.2122	13.2364	13.252	8807.91	-0.11811	0.00198687	0.0122937	FALSE	no	down	8807.91	0.00479855	0.899971	0.965765	FALSE	no	up	8807.91	-0.228591	1.5902e-09	1.97614e-08	FALSE	no	down
