## Supplementary Table 6 for "TDP-43 toxic gain of function links ALS, FTD and Alzheimer’s disease via mis-splicing" (part 4 of 6)

### Sheet: TDP-43 cyto vs NES cyto (continued)
LFQ intensity 69_NES_C1	LFQ intensity 69_NES_C2	LFQ intensity 69_NES_C3	LFQ intensity 69_NES_C4	LFQ intensity 69_TDP_C1	LFQ intensity 69_TDP_C2	LFQ intensity 69_TDP_C3	LFQ intensity 69_TDP_C4	LFQ intensity 70_NES_N1	LFQ intensity 70_NES_N2	LFQ intensity 70_NES_N3	LFQ intensity 70_NES_N4	LFQ intensity 70_TDP_N1	LFQ intensity 70_TDP_N2	LFQ intensity 70_TDP_N3	LFQ intensity 70_TDP_N4	Student's T-test Significant TDP_cyto_NES_cyto	nlog p-value TDP_cyto_NES_cyto	q-value TDP_cyto_NES_cyto	Difference TDP_cyto_NES_cyto	Student's T-test Test statistic TDP_cyto_NES_cyto	Protein IDs	Majority protein IDs	Protein names	Gene names	id
23.7330379486084;False;0	24.1439819335938;False;0	23.2245998382568;False;0	22.8285179138184;False;0	23.3831100463867;False;0	23.6622085571289;False;0	23.5113525390625;False;0	23.9056396484375;False;0	20.6849632263184;True;0	19.1744251251221;True;0	20.0303916931152;False;0	20.9169101715088;True;0	20.5568294525146;True;0	19.2481307983398;False;0	19.1318969726563;True;0	19.3515186309814;True;0		0.166329	0.723455	0.133043	0.430565	Q14118	Q14118	Dystroglycan;Alpha-dystroglycan;Beta-dystroglycan	DAG1	2585
23.8874397277832;False;0	23.6998596191406;False;0	23.6399765014648;False;0	23.7037715911865;False;0	23.5903511047363;False;0	23.8741760253906;False;0	23.666223526001;False;0	24.3311500549316;False;0	24.6358318328857;False;0	24.7041397094727;False;0	24.6853332519531;False;0	24.7053546905518;False;0	24.4012584686279;False;0	24.4074974060059;False;0	24.3924427032471;False;0	24.3633918762207;False;0		0.321898	0.539338	0.132713	0.759105	Q9NS86	Q9NS86	LanC-like protein 2	LANCL2	5132
23.0392894744873;False;0	23.2751178741455;False;0	23.4326248168945;False;0	23.105863571167;False;0	22.9285717010498;False;0	23.5845146179199;False;0	23.3758373260498;False;0	23.4941158294678;False;0	24.0990867614746;False;0	23.9156112670898;False;0	24.0817222595215;False;0	23.9791069030762;False;0	23.8760528564453;False;0	23.3627910614014;False;0	23.6431732177734;False;0	23.7837677001953;False;0		0.331798	0.529099	0.132536	0.778601	O60830	O60830	Mitochondrial import inner membrane translocase subunit Tim17-B	TIMM17B	474
19.9170112609863;True;0	19.4999923706055;True;0	20.7377815246582;True;0	19.1565284729004;True;0	19.6671199798584;True;0	21.2615528106689;False;0	19.2899036407471;True;0	19.6224117279053;True;0	20.4425296783447;False;0	20.4044933319092;True;0	20.6194362640381;False;0	20.5341205596924;False;0	21.3684768676758;False;0	21.4957523345947;False;0	21.9116306304932;False;0	22.4524173736572;False;0		0.0860142	0.847986	0.132419	0.237292	P28340	P28340	DNA polymerase delta catalytic subunit	POLD1	1383
21.2376556396484;False;0	19.8721046447754;True;0	18.4756145477295;True;0	22.1550846099854;False;0	22.1543731689453;False;0	22.8960971832275;False;0	18.5634593963623;True;0	18.6550884246826;True;0	24.0253829956055;False;0	23.7228622436523;False;0	25.1486434936523;False;0	24.3394641876221;False;0	23.1820449829102;False;0	24.581298828125;False;0	24.0220832824707;False;0	23.2272033691406;False;0		0.0326157	0.940289	0.13214	0.0946818	Q96EL2	Q96EL2	28S ribosomal protein S24, mitochondrial	MRPS24	4171
23.8263854980469;False;0	23.681209564209;False;0	23.5292186737061;False;0	23.8920803070068;False;0	23.7093563079834;False;0	23.3722553253174;False;0	24.0756969451904;False;0	24.2992897033691;False;0	24.8233757019043;False;0	24.6537075042725;False;0	24.9589881896973;False;0	24.7955074310303;False;0	24.1529808044434;False;0	24.1569976806641;False;0	24.6341705322266;False;0	24.2328643798828;False;0		0.244245	0.624567	0.131926	0.600982	Q86X10	Q86X10	Ral GTPase-activating protein subunit beta	RALGAPB	3459
26.0697898864746;False;0	25.8717823028564;False;0	26.0349197387695;False;0	25.8590850830078;False;0	26.1260299682617;False;0	26.0478496551514;False;0	26.0901889801025;False;0	26.0980224609375;False;0	27.8466720581055;False;0	27.9421806335449;False;0	27.9387073516846;False;0	27.7454776763916;False;0	27.7818183898926;False;0	27.4845447540283;False;0	27.7753639221191;False;0	27.6695938110352;False;0		1.2234	0.100496	0.131629	2.31587	P04844	P04844	Dolichyl-diphosphooligosaccharide--protein glycosyltransferase subunit 2	RPN2	856
21.5173492431641;False;0	22.4425811767578;False;0	21.8608283996582;False;0	22.2462940216064;False;0	22.0280666351318;False;0	22.1691017150879;False;0	22.0694980621338;False;0	22.3244895935059;False;0	21.1176891326904;False;0	21.7339687347412;False;0	21.5265941619873;False;0	21.6201076507568;False;0	21.6082878112793;False;0	21.7438201904297;False;0	21.2050838470459;False;0	21.548583984375;False;0		0.246918	0.622235	0.131026	0.606599	P53365	P53365	Arfaptin-2	ARFIP2	1877
26.16823387146;False;0	26.0462055206299;False;0	25.8264350891113;False;0	25.6959896087646;False;0	26.0733890533447;False;0	25.9624347686768;False;0	25.9487113952637;False;0	26.2753849029541;False;0	25.9970111846924;False;0	25.9756355285645;False;0	26.1159286499023;False;0	26.2125244140625;False;0	25.8964748382568;False;0	25.9397277832031;False;0	25.9406909942627;False;0	26.0189456939697;False;0		0.450172	0.42174	0.130764	1.00279	O14980	O14980	Exportin-1	XPO1	242
26.334171295166;False;0	26.4116878509521;False;0	26.3924903869629;False;0	26.2136936187744;False;0	26.3087100982666;False;0	26.4402027130127;False;0	26.5588836669922;False;0	26.5667572021484;False;0	25.816873550415;False;0	25.9318161010742;False;0	25.5659580230713;False;0	25.6923484802246;False;0	25.8074722290039;False;0	25.8558101654053;False;0	25.6415214538574;False;0	26.004638671875;False;0		0.874744	0.189005	0.130628	1.73499	Q9UHD1	Q9UHD1	Cysteine and histidine-rich domain-containing protein 1	CHORDC1	5463
24.26047706604;False;0	24.3311500549316;False;0	24.5188140869141;False;0	24.4124794006348;False;0	24.4817924499512;False;0	24.3904094696045;False;0	24.6604690551758;False;0	24.5116539001465;False;0	24.9047203063965;False;0	25.0229721069336;False;0	24.7143440246582;False;0	24.5616836547852;False;0	24.7627372741699;False;0	25.1627712249756;False;0	24.9901008605957;False;0	24.9205703735352;False;0		0.824878	0.206146	0.130351	1.65179	O75340	O75340	Programmed cell death protein 6	PDCD6	529
17.2872619628906;False;0	17.6647663116455;False;0	17.4124546051025;False;0	17.4717540740967;False;0	19.4450397491455;False;0	16.1904411315918;False;0	16.9174194335938;False;0	17.8033485412598;False;0	26.1640186309814;False;0	26.4821453094482;False;0	26.4834537506104;False;0	25.7288665771484;False;0	25.9006271362305;False;0	26.9139919281006;False;0	26.8209209442139;False;0	26.3739147186279;False;0		0.0655711	0.882665	0.130003	0.184283	O00567	O00567	Nucleolar protein 56	NOP56	166
25.1156902313232;False;0	25.4433536529541;False;0	25.3236103057861;False;0	25.0924892425537;False;0	25.4728355407715;False;0	25.2912311553955;False;0	25.3700942993164;False;0	25.3589401245117;False;0	25.6236896514893;False;0	25.6476268768311;False;0	25.829439163208;False;0	25.709566116333;False;0	25.1317520141602;False;0	25.0708751678467;False;0	24.8773632049561;False;0	24.9320640563965;False;0		0.676836	0.272084	0.129489	1.40206	P08243	P08243	Asparagine synthetase [glutamine-hydrolyzing]	ASNS	949
25.170202255249;False;0	24.9045372009277;False;0	24.8327732086182;False;0	24.9542026519775;False;0	25.081844329834;False;0	25.1645355224609;False;0	25.0367012023926;False;0	25.0959529876709;False;0	24.9007186889648;False;0	24.9237022399902;False;0	25.1330451965332;False;0	24.9788017272949;False;0	24.8366794586182;False;0	24.923023223877;False;0	25.0311584472656;False;0	25.115650177002;False;0		0.83715	0.201736	0.12933	1.6723	P22102	P22102	Trifunctional purine biosynthetic protein adenosine-3;Phosphoribosylamine--glycine ligase;Phosphoribosylformylglycinamidine cyclo-ligase;Phosphoribosylglycinamide formyltransferase	GART	1268
23.9149723052979;False;0	23.4435424804688;False;0	23.8998432159424;False;0	23.5192928314209;False;0	23.6523933410645;False;0	23.9006729125977;False;0	23.7832679748535;False;0	23.9579257965088;False;0	23.2457866668701;False;0	23.7738437652588;False;0	23.6653575897217;False;0	23.4959468841553;False;0	23.3442153930664;False;0	23.2698497772217;False;0	23.2585372924805;False;0	23.5777320861816;False;0		0.402583	0.461316	0.129152	0.91444	Q8IWB7	Q8IWB7	WD repeat and FYVE domain-containing protein 1	WDFY1	3513
23.730447769165;False;0	23.7280616760254;False;0	23.8139190673828;False;0	23.7034549713135;False;0	23.7459144592285;False;0	23.9384956359863;False;0	23.9255142211914;False;0	23.881477355957;False;0	23.5633716583252;False;0	23.562557220459;False;0	23.6870975494385;False;0	23.6761608123779;False;0	23.3223743438721;False;0	23.4591388702393;False;0	22.9774475097656;False;0	23.3853492736816;False;0		1.37174	0.0774009	0.12888	2.56733	P07384	P07384	Calpain-1 catalytic subunit	CAPN1	918
22.2050838470459;False;0	22.0229969024658;False;0	22.0520534515381;False;0	21.883975982666;False;0	21.7537269592285;False;0	22.5598754882813;False;0	21.9677906036377;False;0	22.3979606628418;False;0	22.8072700500488;False;0	23.1678771972656;False;0	22.4529457092285;False;0	22.6952342987061;False;0	22.508960723877;False;0	22.68408203125;False;0	22.2189521789551;False;0	22.3683700561523;False;0		0.268161	0.596083	0.128811	0.650754	Q15120	Q15120	[Pyruvate dehydrogenase (acetyl-transferring)] kinase isozyme 3, mitochondrial	PDK3	2708
23.1571979522705;False;0	23.6082878112793;False;0	23.3007564544678;False;0	23.6055774688721;False;0	23.2293472290039;False;0	23.6844234466553;False;0	24.1203651428223;False;0	23.1502094268799;False;0	19.8687419891357;True;0	19.2741146087646;True;0	20.0124588012695;True;0	18.838550567627;False;0	19.0978984832764;False;0	20.1760902404785;False;0	21.1832580566406;False;0	21.5610885620117;False;0		0.2016	0.673878	0.128131	0.509433	Q7Z5L9	Q7Z5L9	Interferon regulatory factor 2-binding protein 2	IRF2BP2	3377
24.3358592987061;False;0	24.4496631622314;False;0	24.2083625793457;False;0	24.1952781677246;False;0	24.1799507141113;False;0	24.4008693695068;False;0	24.4881210327148;False;0	24.6313972473145;False;0	23.3705272674561;False;0	23.4706039428711;False;0	23.3194828033447;False;0	23.16969871521;False;0	23.4657554626465;False;0	23.7983779907227;False;0	23.6962547302246;False;0	23.900764465332;False;0		0.527358	0.362628	0.127794	1.14213	Q16401	Q16401	26S proteasome non-ATPase regulatory subunit 5	PSMD5	2810
24.723539352417;False;0	23.7762546539307;False;0	23.9478874206543;False;0	23.5553188323975;False;0	24.3393287658691;False;0	23.2115898132324;False;0	24.3740482330322;False;0	24.5888080596924;False;0	23.1577987670898;False;0	23.3662643432617;False;0	23.6949806213379;False;0	23.4712238311768;False;0	24.5120754241943;False;0	23.6693630218506;False;0	24.4165439605713;False;0	24.0319576263428;False;0		0.118587	0.797969	0.127694	0.318293	P31751	P31751	RAC-beta serine/threonine-protein kinase	AKT2	1453
24.4911212921143;False;0	24.8006496429443;False;0	24.4580135345459;False;0	24.2800140380859;False;0	24.5036087036133;False;0	24.3985214233398;False;0	25.0362415313721;False;0	24.6009349822998;False;0	24.962963104248;False;0	25.2411079406738;False;0	25.1460437774658;False;0	24.9174785614014;False;0	24.1106815338135;False;0	24.086669921875;False;0	24.4584503173828;False;0	24.4349803924561;False;0		0.302167	0.56024	0.127377	0.719839	P04632;Q96L46	P04632	Calpain small subunit 1	CAPNS1	852
26.9972267150879;False;0	27.1918773651123;False;0	26.9784736633301;False;0	27.1743621826172;False;0	27.392557144165;False;0	27.1650924682617;False;0	27.1801605224609;False;0	27.1125717163086;False;0	25.3438758850098;False;0	25.5732879638672;False;0	25.199104309082;False;0	25.5945434570313;False;0	24.8161182403564;False;0	25.0603160858154;False;0	25.417896270752;False;0	25.1960678100586;False;0		0.745077	0.236523	0.12711	1.51783	Q92688	Q92688	Acidic leucine-rich nuclear phosphoprotein 32 family member B	ANP32B	3985
20.0368518829346;True;0	19.9761142730713;True;0	20.7724952697754;False;0	20.6874809265137;False;0	19.8667964935303;True;0	20.6891040802002;False;0	21.0029888153076;False;0	20.4224014282227;True;0	21.0483322143555;False;0	20.9952793121338;False;0	20.7424640655518;False;0	20.8230648040771;False;0	20.8455200195313;False;0	20.6882495880127;False;0	20.9727420806885;False;0	20.9998950958252;False;0		0.152106	0.743892	0.127087	0.397835	Q9H5X1	Q9H5X1	MIP18 family protein FAM96A	FAM96A	4892
23.3357906341553;False;0	23.6516284942627;False;0	23.7052478790283;False;0	23.7382011413574;False;0	23.581298828125;False;0	23.6542530059814;False;0	23.6560001373291;False;0	24.0471839904785;False;0	24.917797088623;False;0	25.1470527648926;False;0	24.9751758575439;False;0	25.1156101226807;False;0	25.503002166748;False;0	25.8590393066406;False;0	25.5869770050049;False;0	25.4413585662842;False;0		0.397504	0.465343	0.126967	0.904881	P63165;G2XKQ0	P63165	Small ubiquitin-related modifier 1	SUMO1	2144
19.3772068023682;True;0	23.8029193878174;False;0	19.5111236572266;True;0	20.3565006256104;True;0	19.8677711486816;True;0	20.0054931640625;True;0	19.9387302398682;True;0	23.7428340911865;False;0	23.7556228637695;False;0	23.9516258239746;False;0	23.7695121765137;False;0	23.7164916992188;False;0	24.8885078430176;False;0	24.7248916625977;False;0	24.4132556915283;False;0	24.53249168396;False;0		0.0309785	0.942273	0.12677	0.090082	Q96KQ7	Q96KQ7	Histone-lysine N-methyltransferase EHMT2	EHMT2	4296
25.3922462463379;False;0	25.5906944274902;False;0	25.594030380249;False;0	25.3586387634277;False;0	25.7462463378906;False;0	25.70237159729;False;0	25.4631366729736;False;0	25.5308856964111;False;0	27.3003368377686;False;0	27.3427410125732;False;0	27.2964038848877;False;0	27.3236274719238;False;0	27.5552310943604;False;0	27.8510875701904;False;0	27.3496742248535;False;0	27.7766819000244;False;0		0.658801	0.280192	0.126758	1.37121	P84098	P84098	60S ribosomal protein L19	RPL19	2223
24.1408653259277;False;0	23.9570407867432;False;0	23.8188018798828;False;0	23.841438293457;False;0	24.0593662261963;False;0	23.9764003753662;False;0	23.9868507385254;False;0	24.2421989440918;False;0	24.1481018066406;False;0	24.4394264221191;False;0	23.9952449798584;False;0	24.2253799438477;False;0	23.8435478210449;False;0	24.0675964355469;False;0	23.881664276123;False;0	24.1329669952393;False;0		0.62928	0.297722	0.126667	1.32047	Q96RS6	Q96RS6	NudC domain-containing protein 1	NUDCD1	4374
24.3194141387939;False;0	23.7109336853027;False;0	23.9090309143066;False;0	23.9431533813477;False;0	23.869571685791;False;0	24.1523628234863;False;0	24.1543731689453;False;0	24.2128219604492;False;0	26.4035205841064;False;0	26.5543956756592;False;0	26.2675666809082;False;0	26.2798366546631;False;0	25.8909683227539;False;0	25.5823612213135;False;0	25.8033866882324;False;0	25.7483730316162;False;0		0.369687	0.491078	0.126649	0.852038	Q9Y3D7	Q9Y3D7	Mitochondrial import inner membrane translocase subunit TIM16	PAM16	5795
25.1856708526611;False;0	25.109884262085;False;0	25.3767986297607;False;0	25.0541591644287;False;0	25.2987651824951;False;0	25.0306949615479;False;0	25.3556175231934;False;0	25.5476322174072;False;0	23.218168258667;False;0	22.2199268341064;False;0	22.1616802215576;False;0	22.5856151580811;False;0	23.0417137145996;False;0	22.8665943145752;False;0	22.6788272857666;False;0	22.8750782012939;False;0		0.443076	0.428002	0.126549	0.98975	Q15907	Q15907	Ras-related protein Rab-11B	RAB11B	2801
24.5888652801514;False;0	24.4804992675781;False;0	24.3238182067871;False;0	24.5405559539795;False;0	24.4262409210205;False;0	24.3923110961914;False;0	24.7344856262207;False;0	24.8842754364014;False;0	23.2864437103271;False;0	23.281925201416;False;0	23.3649291992188;False;0	23.3929653167725;False;0	23.2367515563965;False;0	23.198070526123;False;0	23.215238571167;False;0	23.472339630127;False;0		0.420386	0.446624	0.125894	0.947743	Q99816	Q99816	Tumor susceptibility gene 101 protein	TSG101	4475
23.8494777679443;False;0	23.770923614502;False;0	23.8347988128662;False;0	23.5113525390625;False;0	23.9662246704102;False;0	23.5244445800781;False;0	23.7595901489258;False;0	24.2193355560303;False;0	24.2610511779785;False;0	24.3351764678955;False;0	24.449348449707;False;0	24.3734512329102;False;0	24.1164035797119;False;0	24.1489543914795;False;0	24.2617683410645;False;0	24.1627712249756;False;0		0.317487	0.544619	0.125761	0.750376	Q9BTW9	Q9BTW9	Tubulin-specific chaperone D	TBCD	4586
23.2320728302002;False;0	23.0263118743896;False;0	23.1431255340576;False;0	22.991771697998;False;0	22.921106338501;False;0	22.8858585357666;False;0	23.3311500549316;False;0	23.7581672668457;False;0	22.7802066802979;False;0	23.2941780090332;False;0	22.5898723602295;False;0	22.8107261657715;False;0	22.7901058197021;False;0	22.4783267974854;False;0	22.150598526001;False;0	22.5337162017822;False;0		0.24053	0.627803	0.12575	0.593157	Q7Z3J2	Q7Z3J2	UPF0505 protein C16orf62	C16orf62	3352
24.1363353729248;False;0	24.0710372924805;False;0	24.145149230957;False;0	23.8722057342529;False;0	24.0122261047363;False;0	24.2067241668701;False;0	24.2281723022461;False;0	24.2789516448975;False;0	23.7824687957764;False;0	23.7990703582764;False;0	23.6520652770996;False;0	23.5433311462402;False;0	23.646692276001;False;0	23.6980571746826;False;0	23.3020114898682;False;0	23.8930988311768;False;0		0.706374	0.256043	0.125337	1.45233	O95671	O95671	N-acetylserotonin O-methyltransferase-like protein	ASMTL	742
23.5449829101563;False;0	23.7471446990967;False;0	23.549690246582;False;0	23.4284152984619;False;0	23.6695804595947;False;0	23.5998020172119;False;0	23.7387180328369;False;0	23.7631416320801;False;0	23.3731842041016;False;0	23.3057727813721;False;0	23.2317066192627;False;0	23.3734512329102;False;0	23.4296913146973;False;0	23.1806945800781;False;0	23.0662994384766;False;0	23.4302024841309;False;0		0.827131	0.205283	0.125252	1.65556	Q96K76	Q96K76	Ubiquitin carboxyl-terminal hydrolase 47	USP47	4288
24.118782043457;False;0	23.7480659484863;False;0	23.9836368560791;False;0	23.9081153869629;False;0	24.0628280639648;False;0	23.9392127990723;False;0	23.9303951263428;False;0	24.3262195587158;False;0	23.4023666381836;False;0	23.0614128112793;False;0	23.1929492950439;False;0	23.5142440795898;False;0	22.9136409759521;False;0	22.9592361450195;False;0	23.3695945739746;False;0	22.8541660308838;False;0		0.469702	0.405261	0.125014	1.03847	Q7L775	Q7L775	EPM2A-interacting protein 1	EPM2AIP1	3324
23.4318599700928;False;0	22.9630527496338;False;0	23.0146293640137;False;0	22.962646484375;False;0	23.2586803436279;False;0	23.3189315795898;False;0	23.3046607971191;False;0	22.9896602630615;False;0	26.1522846221924;False;0	26.2846794128418;False;0	26.1811847686768;False;0	26.1366882324219;False;0	25.9842891693115;False;0	26.1068344116211;False;0	26.0387535095215;False;0	25.9001426696777;False;0		0.400065	0.463857	0.124936	0.909704	Q14576	Q14576	ELAV-like protein 3	ELAVL3	2634
23.7586765289307;False;0	23.4873847961426;False;0	23.3731842041016;False;0	23.2333469390869;False;0	23.3300552368164;False;0	23.7812671661377;False;0	23.384822845459;False;0	23.8494777679443;False;0	23.913330078125;False;0	23.7297229766846;False;0	23.5349273681641;False;0	23.6864566802979;False;0	23.9082984924316;False;0	23.7015514373779;False;0	23.6943416595459;False;0	23.9349002838135;False;0		0.296926	0.565685	0.123258	0.709311	Q13144	Q13144	Translation initiation factor eIF-2B subunit epsilon	EIF2B5	2456
21.2745208740234;False;0	21.0680885314941;False;0	21.1714553833008;False;0	21.1201591491699;False;0	21.4550800323486;False;0	20.6958293914795;False;0	21.8555164337158;False;0	21.1203498840332;False;0	24.9898414611816;False;0	25.2630233764648;False;0	25.0102214813232;False;0	24.8858585357666;False;0	25.5608959197998;False;0	25.7031631469727;False;0	25.6777210235596;False;0	25.5487785339355;False;0		0.193655	0.684581	0.123138	0.491937	Q969G3	Q969G3	SWI/SNF-related matrix-associated actin-dependent regulator of chromatin subfamily E member 1	SMARCE1	4053
25.1354751586914;False;0	25.1971187591553;False;0	25.2395801544189;False;0	25.0639801025391;False;0	25.2726650238037;False;0	25.4042510986328;False;0	25.2899303436279;False;0	25.1596946716309;False;0	24.8682060241699;False;0	24.8079376220703;False;0	24.6782035827637;False;0	24.8699951171875;False;0	25.3079624176025;False;0	25.0192852020264;False;0	25.1318683624268;False;0	25.2917575836182;False;0		1.00225	0.147306	0.122597	1.94692	O75369	O75369	Filamin-B	FLNB	537
22.8028011322021;False;0	22.3297271728516;False;0	22.0274600982666;False;0	22.2058010101318;False;0	22.3129348754883;False;0	22.5552959442139;False;0	22.2754020690918;False;0	22.7117099761963;False;0	22.5991878509521;False;0	22.085147857666;False;0	22.2899646759033;False;0	22.4011421203613;False;0	22.9271430969238;False;0	22.1631240844727;False;0	22.2219333648682;False;0	23.4338989257813;False;0		0.256409	0.611525	0.122388	0.626427	Q9BV79	Q9BV79	Trans-2-enoyl-CoA reductase, mitochondrial	MECR	4621
25.0491809844971;False;0	25.100170135498;False;0	25.4988708496094;False;0	25.4103145599365;False;0	25.3752422332764;False;0	25.2457218170166;False;0	25.3697948455811;False;0	25.5568103790283;False;0	23.8916168212891;False;0	24.1605415344238;False;0	24.0135898590088;False;0	24.0965156555176;False;0	23.0770168304443;False;0	23.3649291992188;False;0	23.1409435272217;False;0	23.4162216186523;False;0		0.421541	0.445664	0.122258	0.949892	Q9UHD9	Q9UHD9	Ubiquilin-2	UBQLN2	5466
23.2522411346436;False;0	23.3803367614746;False;0	23.353666305542;False;0	22.9664001464844;False;0	23.3590412139893;False;0	23.3733177185059;False;0	23.3284130096436;False;0	23.3804702758789;False;0	25.9786930084229;False;0	26.0627670288086;False;0	26.0483703613281;False;0	25.7974624633789;False;0	25.6975002288818;False;0	25.5358772277832;False;0	25.554967880249;False;0	25.6158828735352;False;0		0.606156	0.312489	0.122149	1.28046	Q8N766	Q8N766	ER membrane protein complex subunit 1	EMC1	3671
26.6536254882813;False;0	26.2756519317627;False;0	26.4825611114502;False;0	26.3995819091797;False;0	26.5275192260742;False;0	26.5800342559814;False;0	26.4593276977539;False;0	26.7329864501953;False;0	26.5501747131348;False;0	26.5181522369385;False;0	26.5243396759033;False;0	26.5693969726563;False;0	25.829704284668;False;0	26.0017433166504;False;0	25.8991985321045;False;0	26.2578353881836;False;0		0.583902	0.327163	0.122112	1.24173	P08237	P08237	ATP-dependent 6-phosphofructokinase, muscle type	PFKM	946
22.6544494628906;False;0	22.6905956268311;False;0	22.7373352050781;False;0	22.018726348877;False;0	22.3310947418213;False;0	22.93337059021;False;0	22.7452983856201;False;0	22.5790214538574;False;0	22.3178272247314;False;0	21.8403816223145;False;0	21.8229484558105;False;0	22.2482929229736;False;0	22.6405715942383;False;0	21.719669342041;False;0	21.7610130310059;False;0	22.4007778167725;False;0		0.231421	0.638123	0.12192	0.57385	P50542	P50542	Peroxisomal targeting signal 1 receptor	PEX5	1783
22.1687030792236;False;0	22.0838165283203;False;0	22.2675094604492;False;0	19.7457981109619;True;0	21.8412265777588;False;0	21.1116924285889;True;0	21.7705612182617;False;0	22.0295162200928;False;0	22.8767833709717;False;0	22.6308975219727;False;0	23.0343780517578;False;0	23.2052478790283;False;0	22.9443874359131;False;0	23.233419418335;False;0	22.6799221038818;False;0	23.0570545196533;False;0		0.067853	0.879482	0.121792	0.190291	O15460	O15460	Prolyl 4-hydroxylase subunit alpha-2	P4HA2	300
22.3563556671143;False;0	22.9730033874512;False;0	22.7004508972168;False;0	22.6313858032227;False;0	22.6440753936768;False;0	22.7665233612061;False;0	22.9106616973877;False;0	22.8264446258545;False;0	22.7027568817139;False;0	22.7116470336914;False;0	22.6476154327393;False;0	22.501350402832;False;0	22.6331176757813;False;0	22.6388053894043;False;0	22.9712162017822;False;0	22.7719707489014;False;0		0.383368	0.478091	0.121627	0.878135	Q9BWU0	Q9BWU0	Kanadaptin	SLC4A1AP	4661
28.1651878356934;False;0	28.8555793762207;False;0	28.2892093658447;False;0	28.0573959350586;False;0	28.346887588501;False;0	28.2297229766846;False;0	28.7269916534424;False;0	28.5497341156006;False;0	25.6186580657959;False;0	26.0388793945313;False;0	26.1044368743896;False;0	26.1264247894287;False;0	23.1344089508057;False;0	25.3818225860596;False;0	25.6587810516357;False;0	25.6900043487549;False;0		0.234989	0.633446	0.121491	0.581432	P61970	P61970	Nuclear transport factor 2	NUTF2	2060
24.8362445831299;False;0	24.6424026489258;False;0	24.7043514251709;False;0	24.5639533996582;False;0	24.7205142974854;False;0	24.9071063995361;False;0	24.9004878997803;False;0	24.7047214508057;False;0	25.4391098022461;False;0	25.4151916503906;False;0	25.4050312042236;False;0	25.4541263580322;False;0	25.2217350006104;False;0	25.1100444793701;False;0	25.1818866729736;False;0	25.4268169403076;False;0		0.747751	0.235321	0.121469	1.52234	Q9NP72	Q9NP72	Ras-related protein Rab-18	RAB18	5040
21.9751224517822;False;0	22.1134338378906;False;0	22.0344276428223;False;0	21.9523372650146;False;0	22.0613784790039;False;0	22.2416172027588;False;0	21.8904113769531;False;0	22.3654365539551;False;0	21.0064277648926;True;0	20.3158569335938;True;0	20.2537460327148;True;0	21.3490867614746;True;0	20.6501502990723;True;0	21.3598709106445;False;0	19.3533706665039;True;0	21.8024272918701;False;0		0.503272	0.38057	0.120881	1.09911	Q8WX93	Q8WX93	Palladin	PALLD	3921
24.5394897460938;False;0	24.5951404571533;False;0	24.5769824981689;False;0	24.6242752075195;False;0	24.7693099975586;False;0	24.7903957366943;False;0	24.6943416595459;False;0	24.5652313232422;False;0	25.2779941558838;False;0	25.3648281097412;False;0	25.5492496490479;False;0	25.1361389160156;False;0	24.8099994659424;False;0	25.0601100921631;False;0	25.1534843444824;False;0	25.0364074707031;False;0		1.17959	0.107883	0.120848	2.24236	P19784	P19784	Casein kinase II subunit alpha	CSNK2A2	1222
22.181619644165;False;0	22.4877777099609;False;0	22.0215759277344;False;0	21.9445667266846;False;0	22.1145153045654;False;0	22.3065795898438;False;0	22.3779048919678;False;0	22.3194541931152;False;0	22.8777370452881;False;0	22.8918209075928;False;0	22.6852588653564;False;0	22.644229888916;False;0	22.4933586120605;False;0	21.8418788909912;False;0	22.4695110321045;False;0	22.8469371795654;False;0		0.398521	0.464673	0.120728	0.906797	Q96SW2	Q96SW2	Protein cereblon	CRBN	4398
23.6462535858154;False;0	23.709041595459;False;0	23.5644187927246;False;0	23.491304397583;False;0	23.8715476989746;False;0	23.8125476837158;False;0	23.7339687347412;False;0	23.4728355407715;False;0	23.0211505889893;False;0	23.1211719512939;False;0	22.8138008117676;False;0	22.8135471343994;False;0	21.284553527832;False;0	22.235876083374;False;0	22.9143886566162;False;0	22.5542888641357;False;0		0.560296	0.340423	0.11997	1.20037	Q9UDT6	Q9UDT6	CAP-Gly domain-containing linker protein 2	CLIP2	5427
19.0624084472656;True;0	16.7477989196777;False;0	18.6661891937256;False;0	19.6871471405029;True;0	19.0727138519287;False;0	17.9099979400635;False;0	21.0746955871582;True;0	16.5859451293945;False;0	23.7258796691895;False;0	23.881477355957;False;0	23.5845146179199;False;0	23.7378921508789;False;0	24.1840438842773;False;0	24.1384468078613;False;0	24.442403793335;False;0	24.4129962921143;False;0		0.0362822	0.934091	0.119952	0.104929	Q9BQ67	Q9BQ67	Glutamate-rich WD repeat-containing protein 1	GRWD1	4503
25.1349658966064;False;0	25.163537979126;False;0	25.0587482452393;False;0	25.0423488616943;False;0	25.1927604675293;False;0	25.2709560394287;False;0	25.2200374603271;False;0	25.1953544616699;False;0	24.5483379364014;False;0	24.7720317840576;False;0	24.6731967926025;False;0	24.5364112854004;False;0	24.3418426513672;False;0	24.4517402648926;False;0	24.3316287994385;False;0	24.6378231048584;False;0	+	1.88189	0.0320291	0.119877	3.48107	O94979	O94979	Protein transport protein Sec31A	SEC31A	672
18.8476066589355;True;0	20.2313652038574;True;0	20.8530044555664;False;0	21.5617408752441;False;0	19.9361953735352;True;0	21.7694721221924;False;0	21.1922569274902;False;0	19.0749225616455;True;0	25.2481117248535;False;0	25.2281360626221;False;0	27.1723594665527;False;0	25.4476776123047;False;0	25.7025032043457;False;0	26.8109073638916;False;0	27.0826358795166;False;0	25.51731300354;False;0		0.0501047	0.909433	0.119782	0.142915	Q9P2I0	Q9P2I0	Cleavage and polyadenylation specificity factor subunit 2	CPSF2	5369
24.8556213378906;False;0	24.8559055328369;False;0	24.7422180175781;False;0	24.8840427398682;False;0	24.8745517730713;False;0	24.9931297302246;False;0	25.1888046264648;False;0	24.7604026794434;False;0	24.0627460479736;False;0	24.01051902771;False;0	24.1006107330322;False;0	24.175085067749;False;0	24.4660663604736;False;0	24.2724876403809;False;0	24.3654632568359;False;0	24.1421909332275;False;0		0.581748	0.328354	0.119775	1.23797	O75396	O75396	Vesicle-trafficking protein SEC22b	SEC22B	546
21.5936832427979;False;0	21.9223785400391;False;0	19.7449321746826;True;0	20.3224105834961;True;0	21.6865844726563;False;0	20.2867126464844;True;0	21.5955963134766;False;0	20.4919891357422;False;0	21.417459487915;False;0	20.9173603057861;False;0	21.1602954864502;False;0	20.8834552764893;False;0	21.6630992889404;False;0	21.4779319763184;False;0	21.570894241333;False;0	21.4817790985107;False;0		0.0673661	0.879601	0.11937	0.189011	Q96EB6	Q96EB6	NAD-dependent protein deacetylase sirtuin-1;SirtT1 75 kDa fragment	SIRT1	4163
23.1368350982666;False;0	22.9817733764648;False;0	22.8802433013916;False;0	23.3963680267334;False;0	23.3934898376465;False;0	23.1280174255371;False;0	23.1387577056885;False;0	23.2121829986572;False;0	22.1435470581055;False;0	22.1816501617432;False;0	22.4552555084229;False;0	22.158353805542;False;0	21.441011428833;False;0	22.3528861999512;False;0	22.0141353607178;False;0	20.8408432006836;False;0		0.411927	0.453905	0.119307	0.931957	Q7Z4H3	Q7Z4H3	HD domain-containing protein 2	HDDC2	3365
25.6404457092285;False;0	25.2620906829834;False;0	26.1253986358643;False;0	25.8360290527344;False;0	25.9764213562012;False;0	25.8423976898193;False;0	25.6039943695068;False;0	25.9171142578125;False;0	21.7614593505859;False;0	21.9159755706787;False;0	19.7243232727051;False;0	20.9961757659912;False;0	19.5931720733643;False;0	21.1407718658447;False;0	19.6930065155029;False;0	20.4576377868652;False;0		0.243189	0.625491	0.118991	0.59876	Q9UMX0	Q9UMX0	Ubiquilin-1	UBQLN1	5613
23.2569541931152;False;0	21.2616672515869;False;0	19.0768642425537;True;0	21.1317596435547;False;0	20.4373970031738;True;0	21.7398300170898;False;0	21.7988719940186;False;0	21.2256450653076;False;0	19.0461101531982;True;0	18.8236598968506;True;0	19.8025207519531;True;0	19.6529998779297;True;0	19.548849105835;True;0	19.4733829498291;True;0	20.3544521331787;True;0	19.3102283477783;True;0		0.0454931	0.918977	0.118625	0.130353	Q8IWT0	Q8IWT0	Protein archease	ZBTB8OS	3522
23.0684490203857;False;0	23.1835308074951;False;0	23.0703010559082;False;0	23.1159286499023;False;0	23.1861782073975;False;0	23.4344081878662;False;0	23.1444492340088;False;0	23.1459102630615;False;0	22.9747371673584;False;0	23.0156326293945;False;0	23.2616958618164;False;0	22.8577003479004;False;0	22.9258232116699;False;0	22.8428192138672;False;0	22.7339477539063;False;0	22.8296031951904;False;0		0.784303	0.221984	0.118184	1.58383	P41240;P42679	P41240	Tyrosine-protein kinase CSK	CSK	1593
24.1902389526367;False;0	22.9239387512207;False;0	23.9053630828857;False;0	23.1252765655518;False;0	23.3344268798828;False;0	23.2135639190674;False;0	24.1491870880127;False;0	23.9201622009277;False;0	24.937686920166;False;0	24.7948131561279;False;0	24.5116539001465;False;0	24.7044563293457;False;0	24.3267688751221;False;0	24.1863136291504;False;0	24.7016582489014;False;0	23.9120502471924;False;0		0.116012	0.801709	0.118131	0.312031	Q13464	Q13464	Rho-associated protein kinase 1	ROCK1	2515
22.6493263244629;False;0	23.03271484375;False;0	22.7481060028076;False;0	23.3242988586426;False;0	23.4247035980225;False;0	23.0158538818359;False;0	22.6570053100586;False;0	23.1286010742188;False;0	19.5039463043213;True;0	19.986888885498;True;0	18.2240104675293;True;0	20.3453330993652;True;0	21.3565216064453;True;0	21.2726020812988;True;0	20.3294563293457;True;0	19.6510124206543;True;0		0.214065	0.658277	0.117929	0.536593	P07902	P07902	Galactose-1-phosphate uridylyltransferase	GALT	929
20.1885643005371;True;0	20.0862407684326;True;0	30.9994068145752;False;0	31.5132865905762;False;0	31.4509582519531;False;0	31.8365421295166;False;0	19.4200077056885;True;0	20.5499610900879;True;0	27.6083717346191;False;0	28.3713569641113;False;0	28.2451324462891;False;0	28.17307472229;False;0	28.5271244049072;False;0	27.6620044708252;False;0	29.0457534790039;False;0	29.3641738891602;False;0		0.00846558	0.984209	0.117493	0.0252217	P49454	P49454	Centromere protein F	CENPF	1730
24.5765781402588;False;0	24.7580661773682;False;0	24.642017364502;False;0	24.6513004302979;False;0	24.7813682556152;False;0	24.7549095153809;False;0	24.8731918334961;False;0	24.6882190704346;False;0	23.8461322784424;False;0	23.8340282440186;False;0	23.9582805633545;False;0	23.9115943908691;False;0	23.96022605896;False;0	23.88818359375;False;0	24.0316219329834;False;0	23.939302444458;False;0		1.14732	0.114255	0.117432	2.18839	P25325	P25325	3-mercaptopyruvate sulfurtransferase	MPST	1330
24.482837677002;False;0	24.3780899047852;False;0	24.4496631622314;False;0	24.1358661651611;False;0	24.4985046386719;False;0	24.5050640106201;False;0	24.4658164978027;False;0	24.4465751647949;False;0	24.4164161682129;False;0	24.6608486175537;False;0	24.3794784545898;False;0	24.4453125;False;0	24.1427364349365;False;0	24.3396015167236;False;0	24.4460067749023;False;0	24.4309673309326;False;0		0.719876	0.248884	0.117376	1.47523	Q9NYL9;P28289	Q9NYL9	Tropomodulin-3	TMOD3	5275
18.6664886474609;True;0	20.6970176696777;False;0	19.8597640991211;True;0	20.217170715332;True;0	20.4857349395752;True;0	19.6611633300781;True;0	19.155704498291;True;0	20.6056671142578;False;0	23.1832122802734;False;0	23.9246997833252;False;0	23.1814842224121;False;0	22.9320735931396;False;0	23.2885570526123;False;0	23.1845741271973;False;0	23.2662792205811;False;0	23.9922218322754;False;0		0.0758539	0.86413	0.116957	0.211173	Q8N428	Q8N428	Polypeptide N-acetylgalactosaminyltransferase 16	GALNT16	3629
25.2129707336426;False;0	25.1308479309082;False;0	25.0984439849854;False;0	25.0219993591309;False;0	25.1613864898682;False;0	25.2629871368408;False;0	25.2070217132568;False;0	25.3003711700439;False;0	25.2661361694336;False;0	25.2000408172607;False;0	25.2333393096924;False;0	25.1549530029297;False;0	25.1322612762451;False;0	25.0680465698242;False;0	24.923023223877;False;0	25.227071762085;False;0		1.23605	0.0980302	0.116876	2.33715	P35606	P35606	Coatomer subunit beta	COPB2	1512
25.5854606628418;False;0	25.5893516540527;False;0	25.6160507202148;False;0	25.45041847229;False;0	25.599630355835;False;0	25.6076107025146;False;0	25.7870845794678;False;0	25.7141609191895;False;0	25.85569190979;False;0	25.740571975708;False;0	25.8026733398438;False;0	25.8049144744873;False;0	25.6107959747314;False;0	25.4228439331055;False;0	25.6006813049316;False;0	25.5788536071777;False;0		1.03373	0.140024	0.116801	1.99922	P62195	P62195	26S protease regulatory subunit 8	PSMC5	2071
27.0979824066162;False;0	27.1101837158203;False;0	27.1703548431396;False;0	27.1626930236816;False;0	26.9814167022705;False;0	27.3464660644531;False;0	27.3270606994629;False;0	27.352876663208;False;0	28.4083957672119;False;0	28.4484901428223;False;0	28.3800563812256;False;0	28.2770175933838;False;0	27.9238262176514;False;0	27.6485595703125;False;0	27.3656120300293;False;0	27.8217105865479;False;0		0.597579	0.317592	0.116652	1.26556	P48047	P48047	ATP synthase subunit O, mitochondrial	ATP5O	1679
27.6449203491211;False;0	27.7643947601318;False;0	27.6730346679688;False;0	27.6488342285156;False;0	27.6343650817871;False;0	27.9925880432129;False;0	28.1450614929199;False;0	27.4253444671631;False;0	27.6549224853516;False;0	27.6123142242432;False;0	27.6464328765869;False;0	27.7359580993652;False;0	27.4332466125488;False;0	27.5227546691895;False;0	26.7537879943848;False;0	27.4243831634521;False;0		0.29196	0.57028	0.116544	0.699298	P68371;A6NNZ2	P68371	Tubulin beta-4B chain	TUBB4B	2167
19.4540119171143;True;0	20.9481506347656;True;0	19.8730297088623;True;0	19.2640151977539;True;0	19.7396984100342;False;0	19.416088104248;True;0	20.7252082824707;True;0	20.1225318908691;True;0	22.1368980407715;False;0	22.1657028198242;False;0	22.0229644775391;False;0	22.0660190582275;False;0	22.4255752563477;False;0	22.8233966827393;False;0	22.5679950714111;False;0	22.4572372436523;False;0		0.0898128	0.842308	0.11608	0.246948	Q8N5C6	Q8N5C6	S1 RNA-binding domain-containing protein 1	SRBD1	3648
21.3657035827637;False;0	21.4519157409668;False;0	21.5829296112061;False;0	21.2284660339355;False;0	21.6330280303955;False;0	21.4945316314697;False;0	21.9884986877441;False;0	20.9770107269287;False;0	21.7484550476074;False;0	21.8626079559326;False;0	22.031099319458;False;0	21.915319442749;False;0	20.0407371520996;True;0	22.4511604309082;False;0	22.4999408721924;False;0	21.7076301574707;False;0		0.20704	0.667612	0.116014	0.521329	Q93062	Q93062	RNA-binding protein with multiple splicing	RBPMS	4043
26.0113735198975;False;0	25.9123935699463;False;0	25.7519264221191;False;0	25.5961647033691;False;0	26.0637130737305;False;0	25.718713760376;False;0	25.8754425048828;False;0	26.0777359008789;False;0	25.8029689788818;False;0	25.9291095733643;False;0	25.8898773193359;False;0	25.981351852417;False;0	25.7035331726074;False;0	25.603343963623;False;0	25.7976856231689;False;0	25.803560256958;False;0		0.410014	0.456037	0.115937	0.928379	P53618	P53618	Coatomer subunit beta	COPB1	1886
26.4535293579102;False;0	26.1606369018555;False;0	26.4422302246094;False;0	26.4537029266357;False;0	26.6880588531494;False;0	26.4179134368896;False;0	26.51731300354;False;0	26.3503322601318;False;0	28.0107860565186;False;0	28.0885620117188;False;0	28.1463737487793;False;0	28.0189781188965;False;0	28.1460819244385;False;0	27.7898597717285;False;0	28.1896629333496;False;0	27.7184925079346;False;0		0.517446	0.369417	0.11588	1.12447	P39656	P39656	Dolichyl-diphosphooligosaccharide--protein glycosyltransferase 48 kDa subunit	DDOST	1563
26.2885227203369;False;0	26.1043567657471;False;0	25.8495254516602;False;0	26.0394439697266;False;0	26.1478881835938;False;0	26.022611618042;False;0	26.3085708618164;False;0	26.2656002044678;False;0	25.774471282959;False;0	25.9492454528809;False;0	25.9636249542236;False;0	25.8959674835205;False;0	25.813159942627;False;0	25.4202117919922;False;0	25.6716594696045;False;0	25.9614849090576;False;0		0.471605	0.403692	0.115705	1.04193	Q96QK1	Q96QK1	Vacuolar protein sorting-associated protein 35	VPS35	4361
22.4100494384766;False;0	22.840612411499;False;0	22.8209056854248;False;0	23.0261249542236;False;0	23.0181999206543;False;0	22.7481880187988;False;0	22.972583770752;False;0	22.8214511871338;False;0	24.1679840087891;False;0	24.167142868042;False;0	23.9538478851318;False;0	24.0968379974365;False;0	23.6522846221924;False;0	23.5373001098633;False;0	23.4254722595215;False;0	23.7928295135498;False;0		0.342901	0.517754	0.115683	0.800307	Q7Z7F7	Q7Z7F7	39S ribosomal protein L55, mitochondrial	MRPL55	3391
26.9838104248047;False;0	27.0116939544678;False;0	26.7972393035889;False;0	27.13330078125;False;0	27.1048965454102;False;0	27.0507164001465;False;0	27.0667133331299;False;0	27.1662425994873;False;0	25.9361591339111;False;0	26.2683868408203;False;0	26.1148567199707;False;0	25.8358840942383;False;0	26.1980361938477;False;0	26.2662448883057;False;0	26.2833919525146;False;0	26.6163864135742;False;0		0.77083	0.226106	0.115631	1.5612	Q13409	Q13409	Cytoplasmic dynein 1 intermediate chain 2	DYNC1I2	2496
24.825756072998;False;0	24.7732906341553;False;0	24.8064632415771;False;0	24.7563877105713;False;0	24.9424381256104;False;0	24.9664878845215;False;0	24.8318557739258;False;0	24.8821296691895;False;0	24.5616245269775;False;0	24.4817924499512;False;0	24.7451438903809;False;0	24.4954586029053;False;0	24.187068939209;False;0	24.3697280883789;False;0	24.2718467712402;False;0	24.3426551818848;False;0	+	1.82426	0.0350139	0.115253	3.37295	P11413	P11413	Glucose-6-phosphate 1-dehydrogenase	G6PD	1050
19.7008190155029;True;0	18.8940982818604;True;0	20.870267868042;False;0	20.088436126709;True;0	18.6443576812744;True;0	20.2996864318848;True;0	20.9434223175049;False;0	20.1269054412842;True;0	24.696626663208;False;0	25.013334274292;False;0	25.4218826293945;False;0	25.0719795227051;False;0	24.1571521759033;False;0	24.7319507598877;False;0	24.6915225982666;False;0	24.3940143585205;False;0		0.0643169	0.884148	0.115188	0.180971	Q8NE86	Q8NE86	Calcium uniporter protein, mitochondrial	MCU	3750
22.6958503723145;False;0	22.8776264190674;False;0	22.7699146270752;False;0	22.9314956665039;False;0	22.9363574981689;False;0	23.2969818115234;False;0	23.0191497802734;False;0	22.48313331604;False;0	22.8256492614746;False;0	22.903470993042;False;0	22.4139518737793;False;0	22.6912364959717;False;0	22.8005313873291;False;0	22.5485382080078;False;0	22.612117767334;False;0	22.8426856994629;False;0		0.268157	0.595931	0.115184	0.650746	Q05682	Q05682	Caldesmon	CALD1	2331
24.1613864898682;False;0	23.1664066314697;False;0	22.8476047515869;False;0	22.3019275665283;False;0	21.9859657287598;False;0	22.3812618255615;False;0	24.2032928466797;False;0	24.3672637939453;False;0	24.2043380737305;False;0	24.4751873016357;False;0	24.1059741973877;False;0	24.3274536132813;False;0	24.3436050415039;False;0	23.8691959381104;False;0	24.36305809021;False;0	24.4212398529053;False;0		0.0558396	0.900178	0.115115	0.158388	Q8NBQ5	Q8NBQ5	Estradiol 17-beta-dehydrogenase 11	HSD17B11	3714
23.0453186035156;False;0	23.2885570526123;False;0	22.8824100494385;False;0	23.1076679229736;False;0	22.8737831115723;False;0	22.9944667816162;False;0	23.2833385467529;False;0	23.6324520111084;False;0	23.7198371887207;False;0	23.4458179473877;False;0	23.4469528198242;False;0	23.8901329040527;False;0	23.1836051940918;False;0	23.0090503692627;False;0	23.5277881622314;False;0	23.442024230957;False;0		0.248404	0.620571	0.115022	0.609714	P53367	P53367	Arfaptin-1	ARFIP1	1878
23.6067066192627;False;0	23.6439437866211;False;0	23.7143955230713;False;0	23.5352840423584;False;0	23.6206436157227;False;0	23.8632507324219;False;0	23.7887535095215;False;0	23.6876316070557;False;0	24.3804702758789;False;0	24.3924427032471;False;0	24.2428531646729;False;0	24.1900119781494;False;0	24.3139591217041;False;0	24.1838932037354;False;0	23.9721984863281;False;0	24.5267143249512;False;0		0.889061	0.183727	0.114987	1.75883	P49770	P49770	Translation initiation factor eIF-2B subunit beta	EIF2B2	1755
26.7271537780762;False;0	26.5956249237061;False;0	26.5303211212158;False;0	26.6957759857178;False;0	26.720775604248;False;0	26.6577186584473;False;0	26.9057540893555;False;0	26.7222099304199;False;0	26.8342456817627;False;0	27.0808067321777;False;0	26.8581619262695;False;0	26.8285675048828;False;0	26.5454387664795;False;0	26.4679641723633;False;0	26.4836845397949;False;0	26.7192096710205;False;0		0.812175	0.210893	0.114396	1.63055	P30084	P30084	Enoyl-CoA hydratase, mitochondrial	ECHS1	1420
25.887020111084;False;0	25.9359130859375;False;0	25.9376640319824;False;0	25.8053073883057;False;0	26.0177154541016;False;0	26.0432472229004;False;0	26.0260372161865;False;0	25.9359130859375;False;0	26.2166748046875;False;0	26.0977420806885;False;0	25.9374618530273;False;0	26.0655841827393;False;0	26.3430633544922;False;0	26.3710594177246;False;0	26.2327728271484;False;0	26.3471584320068;False;0		1.57374	0.0535154	0.114252	2.91846	P11940;Q9H361;Q4VXU2;Q96DU9	P11940	Polyadenylate-binding protein 1	PABPC1	1057
21.205680847168;False;0	21.5168190002441;False;0	21.2127628326416;False;0	21.6712875366211;False;0	22.8133697509766;False;0	18.940502166748;True;0	22.1783409118652;False;0	22.1294021606445;False;0	20.2055015563965;False;0	20.4468765258789;False;0	19.849214553833;True;0	20.8836040496826;False;0	19.1344184875488;True;0	20.3098583221436;False;0	21.3555240631104;False;0	20.7657127380371;False;0		0.0451048	0.91992	0.113766	0.12929	Q8WZ82	Q8WZ82	Ovarian cancer-associated gene 2 protein	OVCA2	3941
24.7359828948975;False;0	24.2957916259766;False;0	24.4891624450684;False;0	24.4000873565674;False;0	24.4696712493896;False;0	24.6609039306641;False;0	24.4439849853516;False;0	24.7983779907227;False;0	23.7515430450439;False;0	23.5885219573975;False;0	19.0233306884766;True;0	23.536470413208;False;0	23.2728424072266;False;0	23.5257587432861;False;0	20.2109508514404;True;0	23.5365886688232;False;0		0.393613	0.468892	0.112978	0.897541	Q7LBR1	Q7LBR1	Charged multivesicular body protein 1b	CHMP1B	3329
25.309455871582;False;0	25.3337116241455;False;0	25.2883110046387;False;0	25.6440544128418;False;0	25.6914691925049;False;0	25.3568935394287;False;0	25.6340599060059;False;0	25.3447227478027;False;0	20.7778015136719;False;0	20.9903011322021;False;0	19.1798362731934;False;0	19.8538417816162;False;0	20.3576717376709;False;0	20.29052734375;False;0	18.2624702453613;False;0	19.899621963501;False;0		0.401801	0.46174	0.112903	0.91297	Q14847	Q14847	LIM and SH3 domain protein 1	LASP1	2663
29.122257232666;False;0	29.4039554595947;False;0	29.6177005767822;False;0	29.5044956207275;False;0	29.4435787200928;False;0	29.6729507446289;False;0	29.5330600738525;False;0	29.4499263763428;False;0	26.2869205474854;False;0	26.6455383300781;False;0	26.6032867431641;False;0	26.3012619018555;False;0	26.3845748901367;False;0	26.2796764373779;False;0	26.3474617004395;False;0	26.7030582427979;False;0		0.421611	0.445672	0.112777	0.950023	P29966	P29966	Myristoylated alanine-rich C-kinase substrate	MARCKS	1408
22.8466110229492;False;0	21.131067276001;False;0	22.3354358673096;False;0	21.330192565918;False;0	22.0791683197021;False;0	21.8013210296631;False;0	22.4306106567383;False;0	21.7814483642578;False;0	23.3523197174072;False;0	22.7701568603516;False;0	22.6178226470947;False;0	22.5266895294189;False;0	23.25537109375;False;0	22.887996673584;False;0	22.1032886505127;False;0	22.8681030273438;False;0		0.0940993	0.83674	0.11231	0.257774	Q9UL26	Q9UL26	Ras-related protein Rab-22A	RAB22A	5565
24.3988475799561;False;0	24.2264823913574;False;0	19.590503692627;True;0	24.3478012084961;False;0	20.903112411499;True;0	24.3762359619141;False;0	23.5307674407959;False;0	24.2026958465576;False;0	24.0169086456299;False;0	24.1181488037109;False;0	24.2014236450195;False;0	24.0293483734131;False;0	24.8199710845947;False;0	24.5553188323975;False;0	24.5154495239258;False;0	24.4565715789795;False;0		0.0268634	0.949193	0.112294	0.0784527	Q6KC79	Q6KC79	Nipped-B-like protein	NIPBL	3140
25.0140151977539;False;0	23.9308471679688;False;0	23.3311500549316;False;0	23.7167015075684;False;0	24.0404281616211;False;0	23.1047763824463;False;0	25.0918025970459;False;0	24.2026214599609;False;0	21.081672668457;False;0	20.8169078826904;False;0	19.5531749725342;True;0	20.8788223266602;False;0	20.0940361022949;False;0	20.0921020507813;False;0	19.5473613739014;False;0	20.979944229126;False;0		0.073656	0.867644	0.111729	0.205464	Q15404	Q15404	Ras suppressor protein 1	RSU1	2747
18.6967296600342;False;0	19.0122375488281;True;0	19.6376361846924;True;0	19.2511405944824;False;0	19.036657333374;False;0	19.4568290710449;True;0	19.4201469421387;True;0	19.1307830810547;True;0	21.2788372039795;False;0	20.9252796173096;False;0	19.2163982391357;True;0	19.4208889007568;True;0	21.4124546051025;False;0	21.3256435394287;False;0	21.2587394714355;False;0	21.7797260284424;False;0		0.196392	0.680687	0.111668	0.497981	Q53GL0	Q53GL0	Pleckstrin homology domain-containing family O member 1	PLEKHO1	2927
25.7966957092285;False;0	25.9213428497314;False;0	25.7532272338867;False;0	25.5295162200928;False;0	25.8207263946533;False;0	25.8939323425293;False;0	25.8565464019775;False;0	25.8760528564453;False;0	25.9704437255859;False;0	25.9497585296631;False;0	25.8585643768311;False;0	25.7320022583008;False;0	26.0279788970947;False;0	25.9689064025879;False;0	25.760986328125;False;0	26.0270290374756;False;0		0.641321	0.291266	0.111619	1.34121	P49748	P49748	Very long-chain specific acyl-CoA dehydrogenase, mitochondrial	ACADVL	1747
26.1009731292725;False;0	26.084846496582;False;0	26.0858192443848;False;0	25.9876976013184;False;0	26.1059551239014;False;0	26.1811656951904;False;0	26.1584243774414;False;0	26.256685256958;False;0	27.9172401428223;False;0	27.8798198699951;False;0	27.7145004272461;False;0	27.8232917785645;False;0	27.8026733398438;False;0	27.4640407562256;False;0	27.4497890472412;False;0	27.6554679870605;False;0		1.46184	0.0659898	0.110723	2.72252	Q9Y265	Q9Y265	RuvB-like 1	RUVBL1	5690
21.7875576019287;False;0	21.6476383209229;False;0	21.9485988616943;False;0	21.4169445037842;False;0	22.1287727355957;False;0	21.4409103393555;False;0	22.0571212768555;False;0	21.6157131195068;False;0	21.8243865966797;False;0	21.6799011230469;False;0	21.4959945678711;False;0	20.5160503387451;False;0	20.0593147277832;True;0	20.9551792144775;False;0	21.2624702453613;False;0	20.8868064880371;False;0		0.218941	0.652499	0.110445	0.547124	O75155	O75155	Cullin-associated NEDD8-dissociated protein 2	CAND2	511
23.874927520752;False;0	23.6785259246826;False;0	23.2732696533203;False;0	22.2134742736816;False;0	23.0184535980225;False;0	23.2269248962402;False;0	23.6837825775146;False;0	23.5526237487793;False;0	20.2448139190674;False;0	20.2431888580322;False;0	19.3998489379883;True;0	20.1934680938721;True;0	19.2373733520508;True;0	20.259370803833;False;0	19.3458099365234;True;0	19.1359844207764;False;0		0.101246	0.825665	0.110397	0.275665	Q8IVD9	Q8IVD9	NudC domain-containing protein 3	NUDCD3	3495
22.1539402008057;False;0	22.7217559814453;False;0	22.5190296173096;False;0	22.3355731964111;False;0	22.6597938537598;False;0	22.2072906494141;False;0	22.696891784668;False;0	22.6071586608887;False;0	19.6361560821533;True;0	19.7017726898193;True;0	20.3593235015869;True;0	19.9023017883301;True;0	19.8374404907227;True;0	20.2030620574951;True;0	20.3787231445313;True;0	20.1128978729248;True;0		0.273777	0.590374	0.110209	0.662294	P51687	P51687	Sulfite oxidase, mitochondrial	SUOX	1827
25.6910705566406;False;0	25.5584449768066;False;0	25.5972747802734;False;0	25.6074123382568;False;0	25.7255687713623;False;0	25.7178783416748;False;0	25.6101188659668;False;0	25.8403568267822;False;0	25.8165321350098;False;0	25.895112991333;False;0	25.9245853424072;False;0	25.8162879943848;False;0	25.4277439117432;False;0	25.4670314788818;False;0	25.2909145355225;False;0	25.4678382873535;False;0		1.0402	0.138926	0.10993	2.00997	P54578	P54578	Ubiquitin carboxyl-terminal hydrolase 14	USP14	1909
18.6935062408447;True;0	22.1281433105469;False;0	21.9499530792236;False;0	22.127986907959;False;0	21.0686454772949;True;0	22.2473373413086;False;0	22.0549697875977;False;0	19.96533203125;True;0	18.0218124389648;True;0	20.7266693115234;True;0	19.0895595550537;True;0	19.551815032959;True;0	20.5834350585938;True;0	19.5542812347412;True;0	20.3108711242676;True;0	20.6707019805908;True;0		0.0380355	0.931344	0.109174	0.109804	Q8IZ73	Q8IZ73	RNA pseudouridylate synthase domain-containing protein 2	RPUSD2	3577
21.9055099487305;False;0	21.8343372344971;False;0	22.298828125;False;0	21.8606777191162;False;0	22.220724105835;False;0	22.0745048522949;False;0	22.0915203094482;False;0	21.9456386566162;False;0	23.1995239257813;False;0	23.0769367218018;False;0	22.7936630249023;False;0	23.3007564544678;False;0	23.0624332427979;False;0	22.5484428405762;False;0	22.3819217681885;False;0	22.7837677001953;False;0		0.385737	0.475893	0.108259	0.882631	Q8N4T8	Q8N4T8	Carbonyl reductase family member 4	CBR4	3639
23.3865337371826;False;0	23.510627746582;False;0	23.360782623291;False;0	23.3158950805664;False;0	23.4693622589111;False;0	23.5305290222168;False;0	23.528980255127;False;0	23.4766712188721;False;0	23.2132968902588;False;0	23.3077201843262;False;0	23.1076354980469;False;0	23.0516891479492;False;0	23.3772945404053;False;0	23.1081619262695;False;0	23.063009262085;False;0	23.2466716766357;False;0		1.27799	0.0908278	0.107926	2.40791	Q96I99	Q96I99	Succinyl-CoA ligase [GDP-forming] subunit beta, mitochondrial	SUCLG2	4253
21.2724723815918;False;0	20.096097946167;False;0	21.0332183837891;False;0	21.1403980255127;False;0	21.5185966491699;False;0	20.5709857940674;False;0	21.1528263092041;False;0	20.7308216094971;False;0	22.4140300750732;False;0	23.2639904022217;False;0	23.4053554534912;False;0	23.1548824310303;False;0	21.3452701568604;False;0	22.7887725830078;False;0	23.1048564910889;False;0	22.0471019744873;False;0		0.11705	0.800626	0.107761	0.314558	O15484	O15484	Calpain-5	CAPN5	301
23.2386627197266;False;0	23.3878498077393;False;0	23.4235496520996;False;0	23.135066986084;False;0	23.4243183135986;False;0	23.4668750762939;False;0	23.4074325561523;False;0	23.3172760009766;False;0	22.8085079193115;False;0	22.5945949554443;False;0	23.0034503936768;False;0	22.5546627044678;False;0	22.4522666931152;False;0	22.5272388458252;False;0	22.5570735931396;False;0	22.7280216217041;False;0		0.707616	0.255195	0.107693	1.45444	Q92538	Q92538	Golgi-specific brefeldin A-resistance guanine nucleotide exchange factor 1	GBF1	3952
24.1910667419434;False;0	24.0035018920898;False;0	24.1425037384033;False;0	23.9810256958008;False;0	24.5451011657715;False;0	24.0580463409424;False;0	24.1142616271973;False;0	24.0314521789551;False;0	24.3337440490723;False;0	24.2760429382324;False;0	24.4605770111084;False;0	24.3407554626465;False;0	24.1775970458984;False;0	24.3786849975586;False;0	23.9768371582031;False;0	24.3416385650635;False;0		0.353794	0.50726	0.107691	0.821452	Q86U70;O43679	Q86U70	LIM domain-binding protein 1	LDB1	3419
25.2476787567139;False;0	25.5780773162842;False;0	25.391622543335;False;0	25.2793045043945;False;0	25.1619243621826;False;0	25.5245628356934;False;0	25.6864566802979;False;0	25.5491905212402;False;0	23.0799827575684;False;0	23.0044631958008;False;0	22.0635852813721;False;0	22.854621887207;False;0	23.0684814453125;False;0	22.7823886871338;False;0	22.9277591705322;False;0	23.1161975860596;False;0		0.337686	0.523077	0.106363	0.790133	O75781;Q8IXS6	O75781	Paralemmin-1	PALM	586
25.1209182739258;False;0	25.3892288208008;False;0	25.3727531433105;False;0	25.2445602416992;False;0	25.4262084960938;False;0	25.1229724884033;False;0	25.631814956665;False;0	25.371524810791;False;0	27.0814170837402;False;0	27.3379020690918;False;0	27.2485294342041;False;0	27.2941265106201;False;0	28.0490550994873;False;0	27.7129936218262;False;0	27.8366546630859;False;0	27.7021999359131;False;0		0.379769	0.481653	0.106265	0.871289	P26599	P26599	Polypyrimidine tract-binding protein 1	PTBP1	1356
25.3902130126953;False;0	25.5123176574707;False;0	25.7752513885498;False;0	25.6172847747803;False;0	25.6593265533447;False;0	25.8066844940186;False;0	25.7078304290771;False;0	25.5457191467285;False;0	24.3866653442383;False;0	24.53249168396;False;0	24.583080291748;False;0	24.4553184509277;False;0	24.307580947876;False;0	24.2687091827393;False;0	24.3212051391602;False;0	24.5796890258789;False;0		0.494269	0.386521	0.106123	1.08293	Q8N8S7	Q8N8S7	Protein enabled homolog	ENAH	3678
24.0863456726074;False;0	24.3980007171631;False;0	24.0675964355469;False;0	23.926872253418;False;0	24.0912780761719;False;0	24.2428531646729;False;0	24.2611236572266;False;0	24.3065376281738;False;0	23.4195690155029;False;0	23.5563716888428;False;0	23.2366199493408;False;0	23.4879970550537;False;0	23.5368251800537;False;0	23.3879814147949;False;0	23.1484889984131;False;0	23.6000289916992;False;0		0.428737	0.439189	0.105744	0.963258	O60271	O60271	C-Jun-amino-terminal kinase-interacting protein 4	SPAG9	417
23.5156898498535;False;0	23.3920497894287;False;0	23.6922149658203;False;0	23.4044456481934;False;0	23.6025218963623;False;0	23.4008026123047;False;0	23.836051940918;False;0	23.5878353118896;False;0	23.3285503387451;False;0	23.0488319396973;False;0	23.0942935943604;False;0	23.1156902313232;False;0	22.9996376037598;False;0	22.9500789642334;False;0	23.1278762817383;False;0	23.3248481750488;False;0		0.413596	0.452407	0.105703	0.935079	Q5H9R7	Q5H9R7	Serine/threonine-protein phosphatase 6 regulatory subunit 3	PPP6R3	2966
23.2644195556641;False;0	23.6030883789063;False;0	23.431734085083;False;0	23.2316036224365;False;0	23.5188140869141;False;0	23.4866485595703;False;0	23.0209140777588;False;0	23.926872253418;False;0	19.4672431945801;False;0	21.7000713348389;False;0	19.2215442657471;True;0	21.7861633300781;False;0	19.1705760955811;False;0	19.8878784179688;False;0	21.2113361358643;False;0	20.1815605163574;False;0		0.205323	0.670033	0.105601	0.517582	Q9NY27	Q9NY27	Serine/threonine-protein phosphatase 4 regulatory subunit 2	PPP4R2	5259
27.3396854400635;False;0	27.2256374359131;False;0	27.4901428222656;False;0	27.0258045196533;False;0	27.3617706298828;False;0	27.3107738494873;False;0	27.3273162841797;False;0	27.5035495758057;False;0	27.0193500518799;False;0	27.1318302154541;False;0	27.2601528167725;False;0	27.1473445892334;False;0	27.0058174133301;False;0	26.8178749084473;False;0	26.7577362060547;False;0	26.8849506378174;False;0		0.439993	0.429608	0.105535	0.98407	Q9H2G2	Q9H2G2	STE20-like serine/threonine-protein kinase	SLK	4833
22.9668407440186;False;0	22.944637298584;False;0	22.9809379577637;False;0	23.290246963501;False;0	23.5374183654785;False;0	23.4313507080078;False;0	22.7394180297852;False;0	22.8965225219727;False;0	22.2256755828857;False;0	22.2835922241211;False;0	22.7201080322266;False;0	22.5496425628662;False;0	21.8225212097168;False;0	22.3998641967773;False;0	21.9251346588135;False;0	22.6688442230225;False;0		0.195602	0.68147	0.105512	0.496238	Q9Y217	Q9Y217	Myotubularin-related protein 6	MTMR6	5677
23.0310497283936;False;0	22.8302021026611;False;0	22.7444152832031;False;0	22.9647979736328;False;0	23.1425342559814;False;0	22.6823463439941;False;0	23.1459579467773;False;0	23.0216083526611;False;0	24.1262855529785;False;0	24.2670669555664;False;0	24.1353187561035;False;0	23.9967956542969;False;0	23.9207077026367;False;0	23.8326759338379;False;0	23.8529090881348;False;0	24.1006107330322;False;0		0.358947	0.502952	0.105495	0.831401	Q92552	Q92552	28S ribosomal protein S27, mitochondrial	MRPS27	3957
25.0059032440186;False;0	24.8571891784668;False;0	24.8074474334717;False;0	24.689338684082;False;0	24.8800296783447;False;0	24.9589881896973;False;0	24.9535369873047;False;0	24.9891929626465;False;0	24.730447769165;False;0	24.7340202331543;False;0	24.8346557617188;False;0	24.6676330566406;False;0	24.541088104248;False;0	24.5190544128418;False;0	24.3290977478027;False;0	24.6239948272705;False;0		0.744453	0.236652	0.105467	1.51677	O95394	O95394	Phosphoacetylglucosamine mutase	PGM3	716
21.8708324432373;False;0	22.3110237121582;False;0	22.1795272827148;False;0	21.8034915924072;False;0	21.6508388519287;False;0	22.2066955566406;False;0	22.4614143371582;False;0	22.2675666809082;False;0	21.5683441162109;False;0	21.6817035675049;False;0	21.5760707855225;False;0	21.9665946960449;False;0	21.7165336608887;False;0	21.8272590637207;False;0	21.870719909668;False;0	21.9781303405762;False;0		0.195781	0.681452	0.10541	0.496632	Q05209	Q05209	Tyrosine-protein phosphatase non-receptor type 12	PTPN12	2326
21.6255130767822;False;0	22.62522315979;False;0	22.5010108947754;False;0	22.5074863433838;False;0	21.931713104248;False;0	22.2874584197998;False;0	22.806188583374;False;0	22.6542320251465;False;0	21.4334926605225;False;0	22.1399612426758;False;0	21.5522480010986;False;0	22.2065162658691;False;0	21.6140518188477;False;0	22.1798610687256;False;0	22.3806800842285;False;0	21.4883651733398;False;0		0.130337	0.778977	0.10509	0.346584	Q8WUD4	Q8WUD4	Coiled-coil domain-containing protein 12	CCDC12	3877
22.5600852966309;False;0	22.5622062683105;False;0	22.3630313873291;False;0	22.2172966003418;False;0	22.520637512207;False;0	22.458288192749;False;0	22.2455406188965;False;0	22.8974456787109;False;0	22.9692668914795;False;0	23.1079235076904;False;0	21.4000473022461;False;0	22.7343616485596;False;0	22.6776237487793;False;0	23.0150032043457;False;0	23.4142875671387;False;0	23.3371524810791;False;0		0.271329	0.593103	0.104823	0.657271	Q14671	Q14671	Pumilio homolog 1	PUM1	2641
22.0762348175049;False;0	21.96462059021;False;0	22.1462211608887;False;0	21.8225593566895;False;0	22.3528594970703;False;0	21.7383460998535;False;0	22.0649356842041;False;0	22.2709903717041;False;0	22.751012802124;False;0	22.8608112335205;False;0	22.5177574157715;False;0	22.6080837249756;False;0	21.590763092041;False;0	21.853157043457;False;0	21.3024024963379;False;0	21.4434413909912;False;0		0.281149	0.581954	0.104374	0.677362	Q9HBU6	Q9HBU6	Ethanolamine kinase 1	ETNK1	4996
22.9646396636963;False;0	23.434154510498;False;0	23.0077514648438;False;0	19.2306747436523;True;0	19.3992824554443;True;0	23.2482070922852;False;0	23.1357402801514;False;0	23.2714195251465;False;0	22.6577682495117;False;0	22.3693027496338;False;0	19.815242767334;True;0	20.3350734710693;True;0	23.030948638916;False;0	22.2678527832031;False;0	22.293701171875;False;0	19.4103870391846;True;0		0.0260621	0.950696	0.104357	0.0761768	Q86WR0	Q86WR0	Coiled-coil domain-containing protein 25	CCDC25	3457
25.9415435791016;False;0	25.8115921020508;False;0	25.9742565155029;False;0	25.81760597229;False;0	25.8857650756836;False;0	25.9052715301514;False;0	26.0561656951904;False;0	26.115213394165;False;0	24.8948574066162;False;0	24.6839962005615;False;0	24.7402629852295;False;0	24.9635810852051;False;0	25.1964797973633;False;0	25.0340595245361;False;0	24.5940589904785;False;0	25.2627010345459;False;0		0.726178	0.245689	0.104354	1.4859	Q9NTZ6	Q9NTZ6	RNA-binding protein 12	RBM12	5149
22.6093692779541;False;0	21.4425296783447;False;0	22.6173973083496;False;0	22.3211345672607;False;0	22.2360210418701;False;0	22.2069625854492;False;0	22.5470561981201;False;0	22.4169960021973;False;0	22.4958972930908;False;0	22.4110069274902;False;0	22.0358371734619;False;0	22.3416385650635;False;0	22.0164489746094;False;0	21.6655311584473;False;0	21.7277088165283;False;0	22.2079753875732;False;0		0.136467	0.770145	0.104151	0.361164	Q9UHD2	Q9UHD2	Serine/threonine-protein kinase TBK1	TBK1	5464
24.7390270233154;False;0	24.9603137969971;False;0	25.1322612762451;False;0	24.9116401672363;False;0	25.0054321289063;False;0	24.9197082519531;False;0	25.1933631896973;False;0	25.0409297943115;False;0	24.8309383392334;False;0	24.7859630584717;False;0	24.7196807861328;False;0	24.4805603027344;False;0	24.5462188720703;False;0	25.0300636291504;False;0	24.5117740631104;False;0	24.7180595397949;False;0		0.476407	0.400021	0.104048	1.05065	Q9BPX5	Q9BPX5	Actin-related protein 2/3 complex subunit 5-like protein	ARPC5L	4495
23.4818534851074;False;0	23.8020324707031;False;0	23.9273242950439;False;0	23.4373321533203;False;0	23.4073028564453;False;0	24.0641460418701;False;0	23.6773433685303;False;0	23.9148807525635;False;0	21.3564376831055;False;0	21.2063961029053;False;0	21.4050445556641;False;0	21.2697353363037;False;0	21.9260387420654;False;0	21.4332885742188;False;0	19.8203830718994;True;0	20.5830688476563;False;0		0.222324	0.648778	0.103783	0.554402	Q9UMX5	Q9UMX5	Neudesin	NENF	5615
24.4710369110107;False;0	24.3532638549805;False;0	24.650806427002;False;0	24.4627628326416;False;0	24.3879814147949;False;0	24.3572292327881;False;0	24.6385955810547;False;0	24.9652996063232;False;0	24.6487236022949;False;0	24.6040496826172;False;0	24.3544750213623;False;0	24.3710594177246;False;0	23.6353340148926;False;0	24.5400829315186;False;0	23.9048118591309;False;0	24.2682800292969;False;0		0.27687	0.586019	0.102809	0.668628	Q9Y5X3	Q9Y5X3	Sorting nexin-5	SNX5	5895
26.9185485839844;False;0	27.0910358428955;False;0	26.9411182403564;False;0	26.6975002288818;False;0	26.7470149993896;False;0	26.9872856140137;False;0	27.1276054382324;False;0	27.1961040496826;False;0	25.4414863586426;False;0	25.5163497924805;False;0	25.7412662506104;False;0	25.7015781402588;False;0	25.8787441253662;False;0	25.6389007568359;False;0	25.3756732940674;False;0	26.0953483581543;False;0		0.342525	0.518333	0.102452	0.799575	Q9Y2Z0	Q9Y2Z0	Suppressor of G2 allele of SKP1 homolog	SUGT1	5752
24.2037410736084;False;0	24.332447052002;False;0	24.2957210540771;False;0	24.1904640197754;False;0	24.3566913604736;False;0	24.3962364196777;False;0	24.4334526062012;False;0	24.2449588775635;False;0	24.683406829834;False;0	24.7777099609375;False;0	24.7087249755859;False;0	24.6492176055908;False;0	24.4250240325928;False;0	24.3632583618164;False;0	24.4080791473389;False;0	24.5561962127686;False;0		0.980067	0.153905	0.102242	1.91008	P46940;Q86VI3	P46940	Ras GTPase-activating-like protein IQGAP1	IQGAP1	1668
22.5455722808838;False;0	21.628942489624;False;0	22.4605903625488;False;0	23.0097351074219;False;0	22.1924667358398;False;0	22.373743057251;False;0	22.3690891265869;False;0	23.1177520751953;False;0	20.0270347595215;True;0	21.5735301971436;False;0	21.7023983001709;False;0	22.3696746826172;False;0	20.4909133911133;True;0	22.4317588806152;False;0	21.5758857727051;False;0	21.7237567901611;False;0		0.10651	0.817974	0.102053	0.288722	Q9P2W9	Q9P2W9	Syntaxin-18	STX18	5384
24.2766094207764;False;0	24.0363254547119;False;0	24.3627910614014;False;0	24.1199703216553;False;0	24.2440166473389;False;0	24.2364444732666;False;0	24.0990867614746;False;0	24.6238288879395;False;0	23.5515689849854;False;0	23.3780899047852;False;0	22.7934837341309;False;0	23.5005741119385;False;0	23.3794116973877;False;0	23.2378311157227;False;0	23.1067581176758;False;0	23.365062713623;False;0		0.32045	0.540838	0.10192	0.756242	Q08209	Q08209	Serine/threonine-protein phosphatase 2B catalytic subunit alpha isoform	PPP3CA	2361
24.6653022766113;False;0	24.3061218261719;False;0	24.5877208709717;False;0	23.9846801757813;False;0	24.2805099487305;False;0	24.3490161895752;False;0	24.5303497314453;False;0	24.7900466918945;False;0	25.0501365661621;False;0	25.1858596801758;False;0	24.7586765289307;False;0	25.0479755401611;False;0	24.253568649292;False;0	24.1936264038086;False;0	24.1036567687988;False;0	24.5551433563232;False;0		0.210689	0.6628	0.101524	0.529273	P62330	P62330	ADP-ribosylation factor 6	ARF6	2092
19.8309650421143;True;0	17.142406463623;False;0	20.2068462371826;True;0	20.1456851959229;True;0	19.2981262207031;True;0	19.5869007110596;True;0	19.2841396331787;True;0	19.5623989105225;True;0	22.8452911376953;False;0	23.0145606994629;False;0	22.8801689147949;False;0	23.1824989318848;False;0	22.7198371887207;False;0	23.3149280548096;False;0	23.4598903656006;False;0	22.7783432006836;False;0		0.0480217	0.913943	0.101416	0.137254	Q15648	Q15648	Mediator of RNA polymerase II transcription subunit 1	MED1	2775
20.9194717407227;False;0	21.289852142334;False;0	21.5124378204346;False;0	21.4275188446045;False;0	22.7311534881592;False;0	18.247896194458;True;0	22.5241088867188;False;0	22.0515232086182;False;0	23.3661308288574;False;0	22.8546409606934;False;0	22.5623226165771;False;0	22.5885906219482;False;0	22.3105239868164;False;0	22.4747428894043;False;0	22.5041427612305;False;0	22.7333488464355;False;0		0.0327999	0.939938	0.10135	0.0951986	Q5VUJ6	Q5VUJ6	Leucine-rich repeat and calponin homology domain-containing protein 2	LRCH2	3072
20.7149829864502;False;0	20.4017677307129;False;0	20.7912197113037;False;0	20.525447845459;False;0	21.0731983184814;False;0	19.1200199127197;True;0	20.6975269317627;False;0	21.9479942321777;False;0	23.7122993469238;False;0	23.7889518737793;False;0	23.7175369262695;False;0	23.5633716583252;False;0	23.838939666748;False;0	23.5709171295166;False;0	23.5998020172119;False;0	24.1081314086914;False;0		0.0600064	0.89156	0.10133	0.169531	Q8TAF3	Q8TAF3	WD repeat-containing protein 48	WDR48	3801
19.439302444458;True;0	20.6179695129395;True;0	20.8677062988281;False;0	20.1550693511963;True;0	19.1885738372803;True;0	23.0190486907959;False;0	19.8779468536377;True;0	19.3993511199951;True;0	22.4156818389893;False;0	23.1178150177002;False;0	23.125955581665;False;0	23.1097412109375;False;0	23.2016487121582;False;0	23.804594039917;False;0	23.656982421875;False;0	22.8404769897461;False;0		0.0369532	0.932943	0.101218	0.106797	P30260	P30260	Cell division cycle protein 27 homolog	CDC27	1426
25.6692562103271;False;0	25.5825347900391;False;0	25.5230979919434;False;0	26.018798828125;False;0	25.7849159240723;False;0	25.7221584320068;False;0	26.0435390472412;False;0	25.6477642059326;False;0	24.6162757873535;False;0	24.3016624450684;False;0	24.0311164855957;False;0	24.4751262664795;False;0	24.8100986480713;False;0	24.3046607971191;False;0	24.6203651428223;False;0	24.6786327362061;False;0		0.302633	0.559731	0.101172	0.720773	P20290	P20290	Transcription factor BTF3	BTF3	1229
23.8627796173096;False;0	24.1310062408447;False;0	24.0704650878906;False;0	23.7736415863037;False;0	24.0836715698242;False;0	24.0717754364014;False;0	23.9721984863281;False;0	24.1147365570068;False;0	23.7475528717041;False;0	23.5909214019775;False;0	23.5404968261719;False;0	23.6980571746826;False;0	23.5650005340576;False;0	23.7145004272461;False;0	23.7930278778076;False;0	23.7742462158203;False;0		0.517503	0.369478	0.101122	1.12457	O75351;Q6PIW4	O75351	Vacuolar protein sorting-associated protein 4B	VPS4B	532
27.0133972167969;False;0	26.9235439300537;False;0	26.7843170166016;False;0	27.1541213989258;False;0	27.1211948394775;False;0	27.2433624267578;False;0	26.9434661865234;False;0	26.9705963134766;False;0	28.6794929504395;False;0	28.5110359191895;False;0	28.5808238983154;False;0	28.4784240722656;False;0	27.7084617614746;False;0	27.8762512207031;False;0	27.6727657318115;False;0	27.7423973083496;False;0		0.429631	0.438358	0.10081	0.964915	P24539	P24539	ATP synthase F(0) complex subunit B1, mitochondrial	ATP5F1	1319
26.490478515625;False;0	26.3471927642822;False;0	26.1920833587646;False;0	27.0883083343506;False;0	26.9962577819824;False;0	26.28542137146;False;0	26.2991485595703;False;0	26.9403324127197;False;0	25.1137847900391;False;0	25.5126781463623;False;0	25.7614440917969;False;0	25.53249168396;False;0	24.5289211273193;False;0	24.5935459136963;False;0	25.5256690979004;False;0	25.0015716552734;False;0		0.137686	0.767766	0.100774	0.364048	Q15555	Q15555	Microtubule-associated protein RP/EB family member 2	MAPRE2	2765
23.8299713134766;False;0	23.6921081542969;False;0	23.7247352600098;False;0	23.6570911407471;False;0	23.720775604248;False;0	24.0152072906494;False;0	23.7301368713379;False;0	23.8408622741699;False;0	22.7175369262695;False;0	22.451286315918;False;0	22.6049671173096;False;0	22.8968353271484;False;0	22.7598133087158;False;0	22.538745880127;False;0	22.2870082855225;False;0	22.5918350219727;False;0		0.612859	0.307665	0.100769	1.29208	Q13630	Q13630	GDP-L-fucose synthase	TSTA3	2551
24.4563846588135;False;0	24.3429279327393;False;0	24.3514442443848;False;0	24.3143749237061;False;0	24.3090400695801;False;0	24.3400764465332;False;0	24.6199722290039;False;0	24.5969047546387;False;0	23.8397083282471;False;0	23.86012840271;False;0	23.7402629852295;False;0	23.6837825775146;False;0	23.6695804595947;False;0	23.7187919616699;False;0	23.541088104248;False;0	23.9125080108643;False;0		0.525542	0.364083	0.100215	1.1389	Q13564	Q13564	NEDD8-activating enzyme E1 regulatory subunit	NAE1	2532
24.9384498596191;False;0	24.9582805633545;False;0	24.9779720306396;False;0	25.0465183258057;False;0	25.4682426452637;False;0	24.8817577362061;False;0	25.0237331390381;False;0	24.9465484619141;False;0	24.2993583679199;False;0	24.3270435333252;False;0	24.228759765625;False;0	24.2049350738525;False;0	24.2980308532715;False;0	23.9755249023438;False;0	24.5236072540283;False;0	24.4142227172852;False;0		0.312669	0.549054	0.0997653	0.74081	Q13616	Q13616	Cullin-1	CUL1	2544
27.1113777160645;False;0	27.057653427124;False;0	27.1476345062256;False;0	27.011905670166;False;0	27.1995716094971;False;0	27.2064819335938;False;0	27.1518020629883;False;0	27.1672954559326;False;0	28.012279510498;False;0	28.0027084350586;False;0	27.9754161834717;False;0	27.8628978729248;False;0	27.6329784393311;False;0	27.4079494476318;False;0	27.3901805877686;False;0	27.62331199646;False;0	+	1.64551	0.0473333	0.0991449	3.04628	Q99832	Q99832	T-complex protein 1 subunit eta	CCT7	4477
22.4057197570801;False;0	22.1016540527344;False;0	22.4420490264893;False;0	22.7401599884033;False;0	22.5586376190186;False;0	22.1710891723633;False;0	23.0358371734619;False;0	22.3204193115234;False;0	22.5516147613525;False;0	21.9923076629639;False;0	21.9227409362793;False;0	22.0348987579346;False;0	21.7046794891357;False;0	21.8455963134766;False;0	22.1874923706055;False;0	21.6222991943359;False;0		0.166633	0.723316	0.0991001	0.431259	O43157	O43157	Plexin-B1	PLXNB1	314
25.845630645752;False;0	25.7610874176025;False;0	25.7277774810791;False;0	25.5245037078857;False;0	25.3458385467529;False;0	26.1944160461426;False;0	25.9369010925293;False;0	25.7779865264893;False;0	24.1972312927246;False;0	25.3028831481934;False;0	25.2294578552246;False;0	25.205904006958;False;0	24.2537136077881;False;0	25.5975589752197;False;0	24.9421691894531;False;0	25.2659931182861;False;0		0.206249	0.668659	0.0990357	0.519604	Q96HC4	Q96HC4	PDZ and LIM domain protein 5	PDLIM5	4231
23.102855682373;False;0	22.8613777160645;False;0	19.3894481658936;True;0	19.1155567169189;True;0	23.6328964233398;False;0	19.5932960510254;True;0	23.1624641418457;False;0	18.4764499664307;True;0	24.1414127349854;False;0	24.2333030700684;False;0	23.82493019104;False;0	23.9691257476807;False;0	23.7432441711426;False;0	23.4244480133057;False;0	23.3996295928955;False;0	24.0158882141113;False;0		0.0200625	0.961921	0.0989671	0.0590168	Q9P0P8	Q9P0P8	Uncharacterized protein C6orf203	C6orf203	5335
24.1544494628906;False;0	24.2094039916992;False;0	24.1201286315918;False;0	23.9522476196289;False;0	24.1942272186279;False;0	24.247859954834;False;0	24.100772857666;False;0	24.289119720459;False;0	24.3782215118408;False;0	24.3815269470215;False;0	24.50124168396;False;0	24.4029502868652;False;0	24.362455368042;False;0	24.4876918792725;False;0	24.337287902832;False;0	24.4632625579834;False;0		0.698731	0.260442	0.0989375	1.43935	O95573	O95573	Long-chain-fatty-acid--CoA ligase 3	ACSL3	735
24.7177982330322;False;0	25.151008605957;False;0	26.1056957244873;False;0	24.8738021850586;False;0	24.767391204834;False;0	25.2491989135742;False;0	25.6059722900391;False;0	25.6189365386963;False;0	21.0157432556152;True;0	20.0212135314941;True;0	21.1643314361572;True;0	21.008716583252;True;0	20.0553970336914;True;0	18.9640369415283;True;0	18.9506072998047;True;0	20.0798988342285;True;0		0.0972639	0.831175	0.0982985	0.265721	P20962	P20962	Parathymosin	PTMS	1246
24.0805034637451;False;0	23.8529090881348;False;0	24.2285404205322;False;0	23.7707214355469;False;0	23.9894523620605;False;0	23.9173431396484;False;0	24.3341541290283;False;0	24.0845623016357;False;0	23.4545040130615;False;0	23.8573780059814;False;0	23.9322891235352;False;0	23.5577735900879;False;0	23.6350021362305;False;0	23.6600341796875;False;0	23.2651348114014;False;0	24.099006652832;False;0		0.296162	0.565923	0.0982094	0.707773	Q15437	Q15437	Protein transport protein Sec23B	SEC23B	2756
20.4086246490479;False;0	20.6902122497559;False;0	22.1323547363281;False;0	21.6926403045654;False;0	22.0803718566895;False;0	22.5642547607422;False;0	19.5387496948242;False;0	21.1316337585449;False;0	24.4540004730225;False;0	24.8011932373047;False;0	25.0282936096191;False;0	24.5783653259277;False;0	24.2586803436279;False;0	23.9269618988037;False;0	23.8797950744629;False;0	23.2565231323242;False;0		0.0435909	0.922232	0.0977945	0.125139	Q13825	Q13825	Methylglutaconyl-CoA hydratase, mitochondrial	AUH	2563
20.8412265777588;False;0	21.2050247192383;False;0	19.889705657959;True;0	20.3357086181641;False;0	20.7121315002441;False;0	20.8913383483887;False;0	19.6651096343994;True;0	21.392520904541;False;0	23.7668857574463;False;0	23.3710594177246;False;0	23.6232147216797;False;0	23.2509994506836;False;0	23.0992317199707;False;0	23.1130218505859;False;0	23.3102188110352;False;0	23.264705657959;False;0		0.0754368	0.864575	0.0973587	0.210091	Q6NTF9	Q6NTF9	Rhomboid domain-containing protein 2	RHBDD2	3147
23.7518501281738;False;0	23.7847652435303;False;0	24.0255508422852;False;0	23.3662643432617;False;0	23.7476558685303;False;0	23.9228858947754;False;0	23.8295841217041;False;0	23.817045211792;False;0	23.0574188232422;False;0	23.3382415771484;False;0	23.4370784759521;False;0	23.6547985076904;False;0	22.3895034790039;False;0	22.8887596130371;False;0	22.7910213470459;False;0	22.4157581329346;False;0		0.286918	0.575225	0.0971851	0.68909	O15530;Q6A1A2	O15530;Q6A1A2	3-phosphoinositide-dependent protein kinase 1;Putative 3-phosphoinositide-dependent protein kinase 2	PDPK1;PDPK2P	308
22.4893951416016;False;0	22.8334484100342;False;0	22.5947532653809;False;0	22.8125877380371;False;0	22.7861824035645;False;0	22.7452163696289;False;0	22.6752986907959;False;0	22.9116115570068;False;0	22.7411479949951;False;0	22.6930446624756;False;0	22.8558387756348;False;0	22.8843307495117;False;0	22.3470020294189;False;0	22.1542491912842;False;0	22.5742015838623;False;0	22.5067348480225;False;0		0.445669	0.425778	0.0970311	0.994522	O75170	O75170	Serine/threonine-protein phosphatase 6 regulatory subunit 2	PPP6R2	514
25.0672264099121;False;0	25.0890159606934;False;0	25.2452869415283;False;0	25.1823406219482;False;0	25.4515514373779;False;0	25.3617877960205;False;0	25.1067333221436;False;0	25.0515060424805;False;0	24.7923336029053;False;0	24.8199214935303;False;0	25.1766452789307;False;0	24.7592353820801;False;0	23.9336414337158;False;0	24.3786849975586;False;0	24.4887943267822;False;0	24.4437313079834;False;0		0.405036	0.459808	0.0969272	0.919048	P12532;P17540	P12532	Creatine kinase U-type, mitochondrial	CKMT1A	1070
21.1551761627197;False;0	21.4414672851563;False;0	21.4536743164063;False;0	21.5689926147461;False;0	21.2015590667725;False;0	21.4901294708252;False;0	21.6222991943359;False;0	21.6917037963867;False;0	22.5369205474854;False;0	23.1200160980225;False;0	23.2304763793945;False;0	22.7260475158691;False;0	19.9774208068848;True;0	21.6211814880371;False;0	21.7134742736816;False;0	21.2402210235596;False;0		0.288318	0.573824	0.0965953	0.691928	P86791;P86790	P86791;P86790	Vacuolar fusion protein CCZ1 homolog;Vacuolar fusion protein CCZ1 homolog B	CCZ1;CCZ1B	2229
23.1229724884033;False;0	23.0987339019775;False;0	23.29052734375;False;0	23.0601100921631;False;0	23.1686267852783;False;0	23.311882019043;False;0	23.1618328094482;False;0	23.3156185150146;False;0	23.9880657196045;False;0	24.1432037353516;False;0	24.1705837249756;False;0	23.9667530059814;False;0	23.6551265716553;False;0	23.8778324127197;False;0	23.6625347137451;False;0	23.8190937042236;False;0		0.704678	0.256971	0.0964041	1.44945	Q96N67	Q96N67	Dedicator of cytokinesis protein 7	DOCK7	4326
22.9631748199463;False;0	23.3412303924561;False;0	22.8185291290283;False;0	22.6695804595947;False;0	22.8817195892334;False;0	23.0532131195068;False;0	22.9895896911621;False;0	23.2529621124268;False;0	22.7261924743652;False;0	22.5590591430664;False;0	22.2957496643066;False;0	22.5106525421143;False;0	22.8867702484131;False;0	22.4955806732178;False;0	22.3484630584717;False;0	22.7697143554688;False;0		0.237787	0.63046	0.0962424	0.58736	Q9BQ52	Q9BQ52	Zinc phosphodiesterase ELAC protein 2	ELAC2	4501
28.5387516021729;False;0	28.6056900024414;False;0	28.5869922637939;False;0	28.6351947784424;False;0	28.7558269500732;False;0	28.7998046875;False;0	28.7457027435303;False;0	28.4491596221924;False;0	28.1493816375732;False;0	28.1097354888916;False;0	28.2055969238281;False;0	28.188814163208;False;0	28.3418502807617;False;0	27.6784858703613;False;0	27.7009429931641;False;0	27.8713836669922;False;0		0.536403	0.355835	0.0959663	1.15819	Q01105;P0DME0	Q01105	Protein SET	SET	2258
22.6982688903809;False;0	22.1698360443115;False;0	22.5873775482178;False;0	21.6451759338379;False;0	22.1481781005859;False;0	22.3082485198975;False;0	22.6322078704834;False;0	22.3907642364502;False;0	18.9683799743652;True;0	20.9133472442627;False;0	21.0165176391602;False;0	20.0973281860352;True;0	20.18190574646;True;0	20.5052337646484;False;0	20.3742980957031;True;0	20.9626808166504;False;0		0.13817	0.767067	0.0946851	0.365193	Q712K3	Q712K3	Ubiquitin-conjugating enzyme E2 R2	UBE2R2	3278
22.4989433288574;False;0	22.6742000579834;False;0	22.4739513397217;False;0	22.8121166229248;False;0	22.5188617706299;False;0	22.8098030090332;False;0	22.5855464935303;False;0	22.9222507476807;False;0	21.5465145111084;False;0	22.0795269012451;False;0	22.2523994445801;False;0	21.7171611785889;False;0	20.6855144500732;False;0	21.0814781188965;False;0	21.9352436065674;False;0	21.8547172546387;False;0		0.324497	0.536498	0.0943127	0.764236	Q9NR09	Q9NR09	Baculoviral IAP repeat-containing protein 6	BIRC6	5092
26.8523387908936;False;0	26.9383163452148;False;0	26.8265075683594;False;0	26.7199935913086;False;0	26.8744354248047;False;0	26.9595851898193;False;0	26.8545989990234;False;0	27.0253829956055;False;0	27.9798927307129;False;0	28.0179710388184;False;0	27.8711471557617;False;0	27.7769966125488;False;0	27.7461185455322;False;0	27.4159488677979;False;0	27.362606048584;False;0	27.773416519165;False;0		0.778262	0.223179	0.0942116	1.57369	P17987	P17987	T-complex protein 1 subunit alpha	TCP1	1188
24.2936172485352;False;0	24.2239093780518;False;0	24.3120212554932;False;0	24.1020545959473;False;0	24.1784324645996;False;0	24.3441467285156;False;0	24.4630126953125;False;0	24.3213424682617;False;0	23.7889518737793;False;0	23.7819671630859;False;0	24.0135898590088;False;0	23.8457508087158;False;0	23.5000877380371;False;0	23.6700115203857;False;0	23.5965061187744;False;0	23.9195251464844;False;0		0.586396	0.325699	0.093833	1.24608	Q8NBF2	Q8NBF2	NHL repeat-containing protein 2	NHLRC2	3702
19.644947052002;False;0	20.1507835388184;False;0	20.3782482147217;False;0	19.8878440856934;True;0	20.6301422119141;False;0	20.2709331512451;False;0	18.9796924591064;False;0	20.5559978485107;False;0	19.1161823272705;True;0	19.3922271728516;True;0	19.8634338378906;False;0	19.8552856445313;True;0	20.4726390838623;True;0	20.8444271087646;True;0	20.1874923706055;False;0	19.6431865692139;False;0		0.0813433	0.855563	0.0937357	0.225338	Q9UPU7	Q9UPU7	TBC1 domain family member 2B	TBC1D2B	5658
23.4411373138428;False;0	23.595027923584;False;0	23.4960689544678;False;0	23.5454540252686;False;0	23.5873775482178;False;0	23.5037307739258;False;0	23.7433471679688;False;0	23.6178455352783;False;0	24.1319465637207;False;0	24.3034763336182;False;0	24.3087615966797;False;0	24.0149517059326;False;0	24.3329944610596;False;0	24.4307765960693;False;0	24.4523048400879;False;0	24.6727657318115;False;0		0.776309	0.223963	0.0936532	1.57041	Q6UXN9	Q6UXN9	WD repeat-containing protein 82	WDR82	3233
25.8004035949707;False;0	25.6272277832031;False;0	25.6546077728271;False;0	25.8786506652832;False;0	25.6093578338623;False;0	25.782693862915;False;0	25.9759407043457;False;0	25.9671478271484;False;0	26.5672073364258;False;0	26.5400085449219;False;0	26.7002830505371;False;0	26.3458061218262;False;0	26.1544494628906;False;0	26.0749626159668;False;0	26.1731224060059;False;0	26.248348236084;False;0		0.387453	0.47393	0.0935626	0.885886	P40939	P40939	Trifunctional enzyme subunit alpha, mitochondrial;Long-chain enoyl-CoA hydratase;Long chain 3-hydroxyacyl-CoA dehydrogenase	HADHA	1583
21.068021774292;False;0	19.4031105041504;True;0	19.6166248321533;True;0	20.1691036224365;True;0	20.5394649505615;True;0	20.5253772735596;True;0	19.1727771759033;True;0	20.3929309844971;True;0	22.9204349517822;False;0	22.5265464782715;False;0	23.0485992431641;False;0	22.9363746643066;False;0	22.8370342254639;False;0	22.7832069396973;False;0	23.1775817871094;False;0	23.1030788421631;False;0		0.0669925	0.880418	0.0934224	0.188028	Q9NXC5	Q9NXC5	WD repeat-containing protein mio	MIOS	5243
23.0300731658936;False;0	23.042049407959;False;0	23.3509731292725;False;0	23.1210136413574;False;0	23.0659694671631;False;0	23.0927619934082;False;0	23.5060329437256;False;0	23.2529487609863;False;0	23.79372215271;False;0	23.9249706268311;False;0	24.1053352355957;False;0	23.6866703033447;False;0	23.6713085174561;False;0	23.5135231018066;False;0	23.3297824859619;False;0	23.7588787078857;False;0		0.314448	0.547267	0.093401	0.744345	Q8N668	Q8N668	COMM domain-containing protein 1	COMMD1	3660
21.6668739318848;False;0	21.0375823974609;False;0	21.6986293792725;False;0	22.3646354675293;False;0	21.7555618286133;False;0	21.2129993438721;False;0	21.9311351776123;False;0	22.2411231994629;False;0	23.4058742523193;False;0	22.9523735046387;False;0	23.4351711273193;False;0	23.6364402770996;False;0	22.5594329833984;False;0	22.6915340423584;False;0	22.4150104522705;False;0	22.648624420166;False;0		0.0987221	0.830071	0.0932746	0.26937	P56937	P56937	3-keto-steroid reductase	HSD17B7	1971
23.5414409637451;False;0	23.6369934082031;False;0	23.8754901885986;False;0	23.7741451263428;False;0	23.5482788085938;False;0	23.9125080108643;False;0	23.7820682525635;False;0	23.9511814117432;False;0	23.4389820098877;False;0	23.6292304992676;False;0	23.7466316223145;False;0	23.337833404541;False;0	23.4942378997803;False;0	23.4952144622803;False;0	23.3103580474854;False;0	23.5074863433838;False;0		0.333363	0.527784	0.0914917	0.781671	O43719	O43719	HIV Tat-specific factor 1	HTATSF1	381
24.3838996887207;False;0	24.9766616821289;False;0	24.10693359375;False;0	23.9048118591309;False;0	24.1851806640625;False;0	24.4709758758545;False;0	24.4615135192871;False;0	24.618013381958;False;0	23.4626388549805;False;0	23.7616214752197;False;0	23.3713245391846;False;0	23.4976539611816;False;0	22.7264633178711;False;0	22.9431171417236;False;0	22.9843502044678;False;0	23.0843849182129;False;0		0.137521	0.767868	0.0908442	0.36366	P15374	P15374	Ubiquitin carboxyl-terminal hydrolase isozyme L3	UCHL3	1131
23.892635345459;False;0	23.9652557373047;False;0	23.7041931152344;False;0	23.4611396789551;False;0	23.8475666046143;False;0	23.4231643676758;False;0	23.9093971252441;False;0	24.2039642333984;False;0	25.2958602905273;False;0	25.318172454834;False;0	24.8826904296875;False;0	25.1169586181641;False;0	24.7244758605957;False;0	24.6637840270996;False;0	24.635555267334;False;0	24.750675201416;False;0		0.179007	0.705437	0.0902171	0.459276	O14925;Q5SRD1	O14925;Q5SRD1	Mitochondrial import inner membrane translocase subunit Tim23;Putative mitochondrial import inner membrane translocase subunit Tim23B	TIMM23;TIMM23B	228
26.4113807678223;False;0	26.4251041412354;False;0	26.1964797973633;False;0	26.483283996582;False;0	26.3567752838135;False;0	26.6383762359619;False;0	26.3687629699707;False;0	26.5130996704102;False;0	23.698694229126;False;0	23.3511066436768;False;0	23.1261749267578;False;0	23.6521759033203;False;0	22.15749168396;False;0	22.5479736328125;False;0	22.9415969848633;False;0	23.1582775115967;False;0		0.440423	0.429468	0.0901914	0.984862	P12081	P12081	Histidine--tRNA ligase, cytoplasmic	HARS	1061
25.196704864502;False;0	25.2300434112549;False;0	25.1407871246338;False;0	25.068826675415;False;0	25.3673305511475;False;0	25.4026908874512;False;0	25.1986923217773;False;0	25.0282096862793;False;0	25.2430725097656;False;0	24.7938709259033;False;0	25.2890853881836;False;0	25.2787380218506;False;0	24.8212852478027;False;0	24.7943668365479;False;0	25.0636100769043;False;0	24.6262264251709;False;0		0.431857	0.43638	0.0901403	0.969037	P17858	P17858	ATP-dependent 6-phosphofructokinase, liver type	PFKL	1184
24.0398426055908;False;0	23.9898853302002;False;0	23.7426280975342;False;0	24.0051326751709;False;0	23.9471740722656;False;0	23.9342708587646;False;0	24.159387588501;False;0	24.0969982147217;False;0	22.881383895874;False;0	22.7303867340088;False;0	23.181848526001;False;0	22.885913848877;False;0	23.1794204711914;False;0	23.2472801208496;False;0	23.3226490020752;False;0	23.2066345214844;False;0		0.462123	0.411582	0.0900855	1.02466	Q9ULK5	Q9ULK5	Vang-like protein 2	VANGL2	5586
23.4431629180908;False;0	23.3655967712402;False;0	23.6115550994873;False;0	23.1373672485352;False;0	23.4005432128906;False;0	23.3366069793701;False;0	23.7256717681885;False;0	23.4551296234131;False;0	22.2583351135254;False;0	22.5268573760986;False;0	22.6475276947021;False;0	22.5939559936523;False;0	20.4828624725342;False;0	22.3744068145752;False;0	22.5841007232666;False;0	22.4332885742188;False;0		0.287606	0.574421	0.0900674	0.690485	O76031	O76031	ATP-dependent Clp protease ATP-binding subunit clpX-like, mitochondrial	CLPX	622
22.8897800445557;False;0	22.8013210296631;False;0	22.8608112335205;False;0	22.8410720825195;False;0	22.9150638580322;False;0	23.1949939727783;False;0	22.9509143829346;False;0	22.6908950805664;False;0	22.6044692993164;False;0	22.6086025238037;False;0	22.5009136199951;False;0	22.9097461700439;False;0	23.2495670318604;False;0	22.959997177124;False;0	22.8199710845947;False;0	23.0386371612549;False;0		0.37158	0.489174	0.0897207	0.855661	O75153	O75153	Clustered mitochondria protein homolog	CLUH	510
23.5101451873779;False;0	23.4583892822266;False;0	23.2563800811768;False;0	23.2217578887939;False;0	23.3808650970459;False;0	23.3806018829346;False;0	23.4795112609863;False;0	23.564302444458;False;0	23.3181037902832;False;0	23.0127029418945;False;0	22.9159202575684;False;0	23.1945877075195;False;0	23.0253143310547;False;0	22.9979686737061;False;0	23.1660079956055;False;0	22.973705291748;False;0		0.482437	0.395041	0.0896521	1.06157	P20839	P20839	Inosine-5-monophosphate dehydrogenase 1	IMPDH1	1243
19.6473083496094;True;0	20.2576389312744;True;0	20.2865753173828;True;0	19.6722316741943;True;0	20.4908809661865;True;0	19.5943202972412;False;0	20.6280975341797;True;0	19.5090637207031;True;0	23.4286708831787;False;0	23.2735538482666;False;0	22.6685409545898;False;0	22.9779033660889;False;0	24.2495956420898;False;0	23.7777614593506;False;0	23.376766204834;False;0	24.3871250152588;False;0		0.0958055	0.833711	0.0896521	0.262064	Q06330;Q9UBG7	Q06330	Recombining binding protein suppressor of hairless	RBPJ	2340
20.5955104827881;True;0	19.5572528839111;True;0	19.3560390472412;False;0	19.8013858795166;True;0	19.1908054351807;True;0	19.9642925262451;True;0	19.9266262054443;True;0	20.5849952697754;False;0	19.679744720459;True;0	20.6535377502441;True;0	20.1180686950684;True;0	19.8904781341553;False;0	19.9712677001953;False;0	20.0303020477295;True;0	21.1407108306885;False;0	20.5102653503418;False;0		0.0817146	0.85541	0.0891328	0.226292	P55212	P55212	Caspase-6;Caspase-6 subunit p18;Caspase-6 subunit p11	CASP6	1940
23.1536464691162;False;0	22.4340267181396;False;0	22.6444511413574;False;0	22.604808807373;False;0	22.3141250610352;False;0	22.8180999755859;False;0	22.9365367889404;False;0	23.1245994567871;False;0	24.608118057251;False;0	24.3689956665039;False;0	24.1192569732666;False;0	24.259183883667;False;0	23.8834362030029;False;0	23.4796352386475;False;0	23.4347896575928;False;0	23.730447769165;False;0		0.145843	0.755376	0.089107	0.383237	Q9NQ50	Q9NQ50	39S ribosomal protein L40, mitochondrial	MRPL40	5065
21.0058689117432;False;0	20.0512962341309;True;0	18.5842056274414;True;0	20.0575675964355;True;0	20.3239822387695;True;0	19.6870307922363;True;0	20.2424736022949;True;0	19.7998447418213;True;0	21.7571506500244;False;0	21.8609809875488;False;0	21.9611282348633;False;0	21.7686233520508;False;0	21.6483402252197;False;0	22.4275188446045;False;0	21.5356864929199;False;0	21.7049312591553;False;0		0.0597829	0.892032	0.0885983	0.168935	Q9NYV4;P11802	Q9NYV4	Cyclin-dependent kinase 12	CDK12	5281
25.5186328887939;False;0	25.7325458526611;False;0	25.7767314910889;False;0	25.6165561676025;False;0	25.4864330291748;False;0	25.7662296295166;False;0	25.9636249542236;False;0	25.7824935913086;False;0	24.3869285583496;False;0	24.2704925537109;False;0	24.3546085357666;False;0	24.3988475799561;False;0	24.2379760742188;False;0	24.4864635467529;False;0	24.3940143585205;False;0	24.3057041168213;False;0		0.32944	0.531304	0.0885787	0.773969	Q9NR45	Q9NR45	Sialic acid synthase	NANS	5098
23.5871486663818;False;0	23.875114440918;False;0	23.9952449798584;False;0	23.6761608123779;False;0	24.0730018615723;False;0	23.9358901977539;False;0	23.5966205596924;False;0	23.8819427490234;False;0	23.1159439086914;False;0	23.112512588501;False;0	23.2807922363281;False;0	22.9473686218262;False;0	22.9315319061279;False;0	22.8468208312988;False;0	22.9552669525146;False;0	22.9434223175049;False;0		0.266711	0.597622	0.0884466	0.647767	Q8TAT6	Q8TAT6	Nuclear protein localization protein 4 homolog	NPLOC4	3804
23.5660457611084;False;0	22.9507732391357;False;0	22.973949432373;False;0	22.8241348266602;False;0	23.1019420623779;False;0	22.6275615692139;False;0	23.928409576416;False;0	23.010570526123;False;0	23.3766326904297;False;0	23.6668739318848;False;0	23.2319564819336;False;0	23.6035404205322;False;0	23.0670871734619;False;0	22.7593879699707;False;0	23.6696872711182;False;0	23.4507331848145;False;0		0.101461	0.825277	0.0883951	0.276202	Q7L5D6	Q7L5D6	Golgi to ER traffic protein 4 homolog	GET4	3321
22.4361896514893;False;0	22.3443508148193;False;0	22.2430725097656;False;0	21.8744029998779;False;0	22.0428676605225;False;0	22.4320640563965;False;0	22.3593349456787;False;0	22.4168930053711;False;0	21.3410949707031;False;0	21.2766819000244;False;0	20.7153186798096;False;0	21.1666221618652;False;0	21.460090637207;False;0	21.7080097198486;False;0	21.5790672302246;False;0	21.466625213623;False;0		0.232306	0.637336	0.0882859	0.575732	P21399	P21399	Cytoplasmic aconitate hydratase	ACO1	1254
23.9485988616943;False;0	24.0119705200195;False;0	23.7410850524902;False;0	23.8234729766846;False;0	23.9487781524658;False;0	24.0015277862549;False;0	24.2562351226807;False;0	23.6697959899902;False;0	21.382740020752;False;0	21.7871189117432;False;0	20.4139003753662;False;0	20.7041854858398;True;0	22.0489311218262;False;0	22.280933380127;False;0	22.1281127929688;False;0	22.5742244720459;False;0		0.268415	0.596264	0.0878024	0.651279	Q8N6T3	Q8N6T3	ADP-ribosylation factor GTPase-activating protein 1	ARFGAP1	3669
23.5343341827393;False;0	23.5532093048096;False;0	23.4075622558594;False;0	23.1281757354736;False;0	23.2912311553955;False;0	23.302848815918;False;0	23.8868808746338;False;0	23.4933834075928;False;0	23.152889251709;False;0	23.1337985992432;False;0	22.5813903808594;False;0	22.6172180175781;False;0	23.1849670410156;False;0	22.8409004211426;False;0	22.9237747192383;False;0	23.408597946167;False;0		0.204539	0.670973	0.0877657	0.515869	Q9BTE1	Q9BTE1	Dynactin subunit 5	DCTN5	4576
23.5302906036377;False;0	23.7734413146973;False;0	23.7889518737793;False;0	23.759895324707;False;0	23.8723926544189;False;0	23.8843688964844;False;0	23.881290435791;False;0	23.5647678375244;False;0	23.8925437927246;False;0	23.8042984008789;False;0	23.5895519256592;False;0	23.6187419891357;False;0	23.3379688262939;False;0	23.5021533966064;False;0	23.4076900482178;False;0	23.5834808349609;False;0		0.38338	0.478227	0.0875602	0.878157	P17600	P17600	Synapsin-1	SYN1	1177
25.145149230957;False;0	25.0613040924072;False;0	25.1001300811768;False;0	24.9036636352539;False;0	25.0039310455322;False;0	25.1642284393311;False;0	25.3019065856934;False;0	25.0891380310059;False;0	18.995288848877;True;0	19.7312068939209;True;0	19.7764282226563;True;0	19.8813896179199;True;0	19.8874263763428;True;0	20.4518718719482;True;0	19.4503211975098;True;0	20.8398113250732;True;0		0.482641	0.394861	0.0872393	1.06194	O75223	O75223	Gamma-glutamylcyclotransferase	GGCT	522
23.2689933776855;False;0	22.8326568603516;False;0	23.4028854370117;False;0	23.3477325439453;False;0	23.211841583252;False;0	23.4628868103027;False;0	23.1987895965576;False;0	23.3240242004395;False;0	22.7870597839355;False;0	23.0944232940674;False;0	23.3967590332031;False;0	23.0371131896973;False;0	22.8643665313721;False;0	23.300895690918;False;0	23.1977996826172;False;0	22.9514312744141;False;0		0.244489	0.624484	0.0863185	0.601496	Q9HCM4;Q9H329	Q9HCM4	Band 4.1-like protein 5	EPB41L5	5019
19.8603096008301;True;0	19.0679893493652;True;0	20.2447166442871;True;0	20.200475692749;True;0	19.2881622314453;True;0	19.598653793335;True;0	20.5959606170654;False;0	20.2358016967773;True;0	23.290807723999;False;0	23.4221382141113;False;0	23.6838893890381;False;0	23.136022567749;False;0	23.7478618621826;False;0	24.0331344604492;False;0	24.0151214599609;False;0	23.8144073486328;False;0		0.076975	0.863112	0.0862718	0.214076	Q15269	Q15269	Periodic tryptophan protein 2 homolog	PWP2	2725
23.4987487792969;False;0	23.3125743865967;False;0	23.0936489105225;False;0	23.0441513061523;False;0	23.3807334899902;False;0	23.1102504730225;False;0	23.2938976287842;False;0	23.5089378356934;False;0	22.5378684997559;False;0	22.2897109985352;False;0	22.5590114593506;False;0	22.4252414703369;False;0	22.681510925293;False;0	22.1847114562988;False;0	22.1486434936523;False;0	22.5062026977539;False;0		0.26408	0.601135	0.086174	0.642335	Q86VW0	Q86VW0	SEC14 domain and spectrin repeat-containing protein 1	SESTD1	3446
26.2230072021484;False;0	26.1071338653564;False;0	26.1749515533447;False;0	26.2183380126953;False;0	26.1509113311768;False;0	26.3667469024658;False;0	26.3982276916504;False;0	26.1512603759766;False;0	24.535343170166;False;0	24.3743133544922;False;0	24.3898849487305;False;0	24.3648624420166;False;0	24.4333267211914;False;0	23.9850273132324;False;0	23.9847660064697;False;0	24.179723739624;False;0		0.55374	0.344204	0.0859289	1.18883	Q9UBT2	Q9UBT2	SUMO-activating enzyme subunit 2	UBA2	5415
26.3675479888916;False;0	26.5833377838135;False;0	26.6449890136719;False;0	26.7175121307373;False;0	26.5378036499023;False;0	26.6747875213623;False;0	26.885648727417;False;0	26.558708190918;False;0	24.7558269500732;False;0	24.8243961334229;False;0	24.679708480835;False;0	24.7330379486084;False;0	24.8197765350342;False;0	24.3245048522949;False;0	24.7935733795166;False;0	24.8559532165527;False;0		0.333858	0.527555	0.0858903	0.782641	P61758	P61758	Prefoldin subunit 3	VBP1	2050
26.9673023223877;False;0	26.7937717437744;False;0	26.8884391784668;False;0	26.9966888427734;False;0	26.8770122528076;False;0	27.1997604370117;False;0	26.8138446807861;False;0	27.0986862182617;False;0	24.6674156188965;False;0	24.7920341491699;False;0	24.5963935852051;False;0	24.5316600799561;False;0	24.5849723815918;False;0	23.8046932220459;False;0	24.266565322876;False;0	24.6755676269531;False;0		0.365116	0.495863	0.0857754	0.843271	Q14019	Q14019	Coactosin-like protein	COTL1	2580
22.7273349761963;False;0	22.7316303253174;False;0	22.8099021911621;False;0	22.6450443267822;False;0	22.6856441497803;False;0	22.7537078857422;False;0	22.7509708404541;False;0	23.0653629302979;False;0	22.9299259185791;False;0	23.0588722229004;False;0	22.9682292938232;False;0	23.2303886413574;False;0	22.8417644500732;False;0	22.7068500518799;False;0	22.8329277038574;False;0	23.2365169525146;False;0		0.411921	0.453772	0.0854435	0.931948	O95163	O95163	Elongator complex protein 1	IKBKAP	683
25.5462779998779;False;0	25.6596260070801;False;0	25.9404678344727;False;0	25.7846660614014;False;0	26.003137588501;False;0	25.6102046966553;False;0	26.0239238739014;False;0	25.6355266571045;False;0	25.2161560058594;False;0	25.382417678833;False;0	25.4088573455811;False;0	25.5340366363525;False;0	25.2845039367676;False;0	25.1590023040771;False;0	25.3372554779053;False;0	25.2699928283691;False;0		0.246279	0.622506	0.0854387	0.605258	P42025	P42025	Beta-centractin	ACTR1B	1600
25.6948471069336;False;0	25.4606704711914;False;0	25.6438884735107;False;0	25.6541442871094;False;0	25.0642280578613;False;0	25.9973125457764;False;0	25.9192085266113;False;0	25.8135032653809;False;0	26.5210018157959;False;0	26.5335464477539;False;0	26.3795948028564;False;0	26.6880588531494;False;0	26.7567176818848;False;0	26.1417236328125;False;0	26.2029762268066;False;0	26.5333385467529;False;0		0.146774	0.753997	0.0851755	0.385414	P51571	P51571	Translocon-associated protein subunit delta	SSR4	1816
21.4503555297852;False;0	18.6134281158447;True;0	22.7243404388428;False;0	19.7825565338135;True;0	22.8080959320068;False;0	19.9837112426758;True;0	20.1038150787354;True;0	20.0154972076416;False;0	25.5428295135498;False;0	23.9130554199219;False;0	23.4332618713379;False;0	23.4499778747559;False;0	23.4676208496094;False;0	24.2560920715332;False;0	25.088249206543;False;0	24.2529907226563;False;0		0.0255059	0.952042	0.0851097	0.0745951	Q99879	Q99879	Histone H2B type 1-M	HIST1H2BM	4482
22.3996295928955;False;0	22.4617900848389;False;0	22.8027229309082;False;0	22.1570587158203;False;0	22.4482135772705;False;0	22.6320743560791;False;0	22.3361167907715;False;0	22.7444972991943;False;0	23.9161586761475;False;0	23.8550987243652;False;0	23.7811679840088;False;0	23.7350025177002;False;0	23.5764636993408;False;0	23.1084651947021;False;0	23.6215381622314;False;0	23.4195690155029;False;0		0.20908	0.664897	0.0849252	0.525773	Q96E11	Q96E11	Ribosome-recycling factor, mitochondrial	MRRF	4160
19.4307670593262;True;0	20.2916564941406;True;0	19.8983135223389;True;0	17.8396587371826;False;0	17.5840225219727;False;0	19.370096206665;False;0	19.8276519775391;True;0	21.0165386199951;True;0	23.6303424835205;False;0	23.3683967590332;False;0	23.3325157165527;False;0	23.720775604248;False;0	23.7486801147461;False;0	23.7656726837158;False;0	24.2237606048584;False;0	23.7196273803711;False;0		0.032605	0.94013	0.0844784	0.0946519	Q6PJT7	Q6PJT7	Zinc finger CCCH domain-containing protein 14	ZC3H14	3198
24.7563362121582;False;0	24.8952732086182;False;0	24.8423976898193;False;0	24.7225494384766;False;0	24.7428340911865;False;0	25.0890579223633;False;0	24.8710308074951;False;0	24.8511943817139;False;0	24.1047763824463;False;0	24.0961933135986;False;0	24.0183525085449;False;0	23.8060703277588;False;0	24.0531635284424;False;0	24.1747798919678;False;0	23.7774600982666;False;0	24.1846504211426;False;0		0.460564	0.412086	0.0843902	1.02182	P30837;P47895	P30837	Aldehyde dehydrogenase X, mitochondrial	ALDH1B1	1439
23.1589546203613;False;0	23.4142875671387;False;0	23.4720916748047;False;0	23.098991394043;False;0	23.3446216583252;False;0	23.5070018768311;False;0	23.2931957244873;False;0	23.3351097106934;False;0	20.2625522613525;True;0	19.4399452209473;True;0	19.8567771911621;True;0	19.2704048156738;True;0	20.8573608398438;True;0	19.9677982330322;True;0	19.7980804443359;True;0	19.7759494781494;True;0		0.347916	0.512596	0.0839009	0.81006	Q9Y6E0	Q9Y6E0	Serine/threonine-protein kinase 24;Serine/threonine-protein kinase 24 36 kDa subunit;Serine/threonine-protein kinase 24 12 kDa subunit	STK24	5930
23.9537582397461;False;0	24.0754508972168;False;0	24.2160091400146;False;0	24.2418365478516;False;0	24.1111583709717;False;0	24.3814601898193;False;0	24.0202198028564;False;0	24.307580947876;False;0	20.7657260894775;True;0	19.3405475616455;True;0	20.3788204193115;True;0	21.4097690582275;True;0	20.3804359436035;True;0	18.7717533111572;True;0	20.0849208831787;True;0	20.2008419036865;True;0		0.330661	0.530433	0.0833411	0.776369	Q9UHL4	Q9UHL4	Dipeptidyl peptidase 2	DPP7	5470
27.1874465942383;False;0	27.1880130767822;False;0	27.1510276794434;False;0	27.1700687408447;False;0	27.2207584381104;False;0	27.1858406066895;False;0	27.3663635253906;False;0	27.2554798126221;False;0	27.0520648956299;False;0	27.1270141601563;False;0	27.1207008361816;False;0	27.052375793457;False;0	26.8391799926758;False;0	26.7320804595947;False;0	26.8909912109375;False;0	27.0190315246582;False;0		1.07694	0.130119	0.0829716	2.07105	Q14203	Q14203	Dynactin subunit 1	DCTN1	2609
24.5540885925293;False;0	24.2917919158936;False;0	24.6620464324951;False;0	24.5757141113281;False;0	24.6190776824951;False;0	24.5286235809326;False;0	24.6269493103027;False;0	24.6407489776611;False;0	23.3643951416016;False;0	24.6662788391113;False;0	22.8675003051758;False;0	24.3215484619141;False;0	24.6812629699707;False;0	23.7795658111572;False;0	23.0691204071045;False;0	24.5362339019775;False;0		0.442953	0.427921	0.0829396	0.989524	Q9UHN6	Q9UHN6	Transmembrane protein 2	TMEM2	5472
26.9489345550537;False;0	27.1599063873291;False;0	27.0699939727783;False;0	26.9845714569092;False;0	26.9335956573486;False;0	27.3532962799072;False;0	26.9482650756836;False;0	27.2597942352295;False;0	28.1587028503418;False;0	27.881628036499;False;0	28.0570335388184;False;0	27.8315906524658;False;0	27.992805480957;False;0	27.7528953552246;False;0	27.0744934082031;False;0	27.7307205200195;False;0		0.295927	0.566093	0.0828862	0.707301	O75964	O75964	ATP synthase subunit g, mitochondrial	ATP5L	616
26.8841342926025;False;0	26.8302612304688;False;0	26.9937763214111;False;0	26.8395404815674;False;0	26.9620151519775;False;0	27.0621910095215;False;0	26.9463710784912;False;0	26.9078178405762;False;0	25.2099990844727;False;0	25.3701267242432;False;0	25.5870342254639;False;0	25.6443290710449;False;0	25.782018661499;False;0	25.5809535980225;False;0	25.5770683288574;False;0	25.666576385498;False;0		0.828026	0.204763	0.0826707	1.65705	O76003	O76003	Glutaredoxin-3	GLRX3	619
26.1665496826172;False;0	25.9443168640137;False;0	25.9378662109375;False;0	25.9419460296631;False;0	25.9890842437744;False;0	26.2194652557373;False;0	26.0524387359619;False;0	26.0585823059082;False;0	26.5064125061035;False;0	26.6612567901611;False;0	26.6425132751465;False;0	26.5026683807373;False;0	26.190803527832;False;0	26.1443710327148;False;0	26.0162487030029;False;0	26.1696300506592;False;0		0.504062	0.379663	0.0822229	1.10053	P43034	P43034	Platelet-activating factor acetylhydrolase IB subunit alpha	PAFAH1B1	1624
21.1917743682861;False;0	20.5104598999023;False;0	19.9165878295898;False;0	19.9807815551758;False;0	21.0500602722168;False;0	18.9604206085205;False;0	20.1737747192383;False;0	21.7439441680908;False;0	23.531005859375;False;0	23.3523197174072;False;0	23.3581008911133;False;0	22.4789695739746;False;0	22.444149017334;False;0	23.9410057067871;False;0	24.3009643554688;False;0	24.1382904052734;False;0		0.0427241	0.923639	0.082149	0.122757	Q8N3C0	Q8N3C0	Activating signal cointegrator 1 complex subunit 3	ASCC3	3621
26.6832466125488;False;0	26.8929595947266;False;0	26.7242946624756;False;0	26.6231021881104;False;0	26.5559921264648;False;0	27.0362205505371;False;0	26.9008102416992;False;0	26.7588787078857;False;0	24.2568111419678;False;0	24.3854160308838;False;0	24.3016624450684;False;0	24.4911212921143;False;0	24.9627437591553;False;0	24.6843700408936;False;0	24.4370784759521;False;0	24.6093578338623;False;0		0.290486	0.571495	0.0820746	0.696318	Q9Y266	Q9Y266	Nuclear migration protein nudC	NUDC	5691
26.0479335784912;False;0	26.1504650115967;False;0	26.3208084106445;False;0	26.1145191192627;False;0	26.2901573181152;False;0	26.2886447906494;False;0	26.172779083252;False;0	26.210147857666;False;0	26.1365699768066;False;0	26.2693862915039;False;0	26.3590240478516;False;0	26.2753143310547;False;0	25.7261142730713;False;0	26.0994281768799;False;0	25.9892578125;False;0	25.9788665771484;False;0		0.59414	0.320033	0.0820007	1.25958	P62191	P62191	26S protease regulatory subunit 4	PSMC1	2070
22.2380638122559;False;0	21.5432605743408;False;0	21.8595027923584;False;0	22.462287902832;False;0	22.37424659729;False;0	21.9029750823975;False;0	21.9836025238037;False;0	22.1701107025146;False;0	21.8632888793945;False;0	21.5022735595703;False;0	19.7382831573486;True;0	20.4387798309326;True;0	22.5075092315674;False;0	22.0050468444824;False;0	20.3486003875732;True;0	20.1708354949951;True;0		0.135198	0.771544	0.081955	0.358155	Q5T1M5	Q5T1M5	FK506-binding protein 15	FKBP15	3017
20.7382278442383;True;0	19.9370727539063;True;0	18.96826171875;False;0	18.6742763519287;True;0	18.8316383361816;True;0	20.7883453369141;True;0	20.3878841400146;True;0	18.6364154815674;True;0	22.2132968902588;False;0	22.4268283843994;False;0	22.8032741546631;False;0	22.1388988494873;False;0	21.4555320739746;False;0	20.5950489044189;False;0	20.8487339019775;False;0	20.3300285339355;False;0		0.0393817	0.928169	0.0816112	0.113535	Q8N0Z8	Q8N0Z8	tRNA pseudouridine synthase-like 1	PUSL1	3594
23.4157066345215;False;0	23.593090057373;False;0	23.4062633514404;False;0	23.4058742523193;False;0	23.4676208496094;False;0	23.6055774688721;False;0	23.5670909881592;False;0	23.5068817138672;False;0	23.730655670166;False;0	23.7342796325684;False;0	23.7197322845459;False;0	23.6063690185547;False;0	23.6227684020996;False;0	23.4964351654053;False;0	23.546630859375;False;0	23.7514419555664;False;0		0.719264	0.249002	0.0815592	1.47419	Q96A65	Q96A65	Exocyst complex component 4	EXOC4	4082
24.3041725158691;False;0	24.2573146820068;False;0	24.1932506561279;False;0	24.1239986419678;False;0	24.3377647399902;False;0	24.3528594970703;False;0	24.3105659484863;False;0	24.2035179138184;False;0	24.6394805908203;False;0	24.8288097381592;False;0	24.6933326721191;False;0	24.6926937103271;False;0	24.7108287811279;False;0	24.4561958312988;False;0	24.5944576263428;False;0	24.5502777099609;False;0		0.780246	0.22273	0.0814929	1.57702	Q66K74	Q66K74	Microtubule-associated protein 1S;MAP1S heavy chain;MAP1S light chain	MAP1S	3098
26.2707424163818;False;0	26.3144607543945;False;0	25.8046932220459;False;0	26.1470718383789;False;0	26.1658210754395;False;0	26.2094421386719;False;0	26.2183380126953;False;0	26.2676734924316;False;0	26.4275665283203;False;0	26.1058158874512;False;0	26.4532318115234;False;0	26.2314910888672;False;0	25.9798049926758;False;0	26.0591812133789;False;0	25.8510513305664;False;0	26.2069110870361;False;0		0.287952	0.57418	0.0810766	0.691187	P61026	P61026	Ras-related protein Rab-10	RAB10	2019
24.7964973449707;False;0	24.620532989502;False;0	24.8124008178711;False;0	24.7703685760498;False;0	24.6498203277588;False;0	24.9768371582031;False;0	24.9301700592041;False;0	24.7666835784912;False;0	25.4728984832764;False;0	25.5463371276855;False;0	25.5982398986816;False;0	25.2939682006836;False;0	25.2593994140625;False;0	25.2974700927734;False;0	25.2267036437988;False;0	25.1697063446045;False;0		0.409708	0.456146	0.0809278	0.927807	P55084	P55084	Trifunctional enzyme subunit beta, mitochondrial;3-ketoacyl-CoA thiolase	HADHB	1934
23.2829151153564;False;0	23.4975318908691;False;0	23.2231864929199;False;0	23.2741241455078;False;0	23.1236686706543;False;0	23.3883743286133;False;0	23.6450443267822;False;0	23.4431629180908;False;0	22.9735832214355;False;0	22.7733211517334;False;0	23.0593338012695;False;0	22.8563327789307;False;0	22.2805938720703;False;0	22.2756309509277;False;0	22.2183609008789;False;0	22.6867122650146;False;0		0.269384	0.595078	0.0806231	0.653273	Q9NR19	Q9NR19	Acetyl-coenzyme A synthetase, cytoplasmic	ACSS2	5093
25.9533596038818;False;0	26.0592231750488;False;0	26.0243682861328;False;0	25.854455947876;False;0	25.9479751586914;False;0	26.0539512634277;False;0	26.0578193664551;False;0	26.1514339447021;False;0	27.3327903747559;False;0	27.3928852081299;False;0	27.1953544616699;False;0	27.1403388977051;False;0	26.8408622741699;False;0	26.6078071594238;False;0	26.6166667938232;False;0	26.8426609039307;False;0		0.618465	0.30418	0.0799432	1.30178	O43242	O43242	26S proteasome non-ATPase regulatory subunit 3	PSMD3	323
24.3534660339355;False;0	24.5606918334961;False;0	24.4925289154053;False;0	24.3014545440674;False;0	24.2999877929688;False;0	24.6358871459961;False;0	24.5293979644775;False;0	24.5614490509033;False;0	23.7638511657715;False;0	23.7724342346191;False;0	23.6738986968994;False;0	23.9343605041504;False;0	19.630859375;True;0	23.8064632415771;False;0	23.8199710845947;False;0	24.0907936096191;False;0		0.366717	0.494338	0.0796452	0.846346	O00170	O00170	AH receptor-interacting protein	AIP	115
23.1463298797607;False;0	23.8439311981201;False;0	23.6819610595703;False;0	24.0446853637695;False;0	24.0601100921631;False;0	23.457010269165;False;0	23.813232421875;False;0	23.7038764953613;False;0	21.0745048522949;False;0	21.5760250091553;False;0	21.4555816650391;False;0	21.6013660430908;False;0	21.7390880584717;False;0	20.8034915924072;False;0	21.8843116760254;False;0	21.6021366119385;False;0		0.129899	0.779342	0.0793304	0.345537	P11274	P11274	Breakpoint cluster region protein	BCR	1044
24.2290534973145;False;0	24.0766754150391;False;0	24.2827014923096;False;0	24.156379699707;False;0	24.2800140380859;False;0	24.181619644165;False;0	24.1032562255859;False;0	24.495885848999;False;0	25.6011047363281;False;0	25.5739231109619;False;0	25.582275390625;False;0	25.7139778137207;False;0	25.0890159606934;False;0	25.0617160797119;False;0	24.9662685394287;False;0	24.825756072998;False;0		0.354335	0.507173	0.0789914	0.822497	Q99470	Q99470	Stromal cell-derived factor 2	SDF2	4424
25.1622333526611;False;0	25.1298274993896;False;0	25.0954303741455;False;0	25.4672794342041;False;0	25.255334854126;False;0	25.3678646087646;False;0	25.2357139587402;False;0	25.311674118042;False;0	23.6483402252197;False;0	23.9748249053955;False;0	24.1423473358154;False;0	23.8795146942139;False;0	23.5132808685303;False;0	23.6880588531494;False;0	23.5245628356934;False;0	23.6716327667236;False;0		0.379564	0.48166	0.0789542	0.8709	Q13126	Q13126	S-methyl-5-thioadenosine phosphorylase	MTAP	2453
23.4641342163086;False;0	23.388111114502;False;0	23.1922874450684;False;0	23.0341930389404;False;0	23.3262195587158;False;0	23.0732460021973;False;0	23.4245758056641;False;0	23.5687141418457;False;0	23.1068382263184;False;0	22.8511562347412;False;0	23.3086929321289;False;0	23.2449893951416;False;0	22.2350578308105;False;0	23.1312732696533;False;0	23.0303249359131;False;0	23.1244411468506;False;0		0.22063	0.650436	0.0785074	0.55076	P54619;Q9UGJ0	P54619	5-AMP-activated protein kinase subunit gamma-1	PRKAG1	1910
22.085277557373;False;0	20.105583190918;True;0	20.2518901824951;True;0	19.8926944732666;True;0	19.3237991333008;True;0	20.5403251647949;True;0	22.8177280426025;False;0	19.9674587249756;True;0	26.9141063690186;False;0	26.8190937042236;False;0	26.3632411956787;False;0	26.1725883483887;False;0	27.0405120849609;False;0	27.5208835601807;False;0	26.3974609375;False;0	26.9069004058838;False;0		0.0295052	0.944695	0.0784664	0.0859296	O75400	O75400	Pre-mRNA-processing factor 40 homolog A	PRPF40A	547
23.7339687347412;False;0	23.9675445556641;False;0	24.0075283050537;False;0	23.4408836364746;False;0	23.8159713745117;False;0	23.7237987518311;False;0	23.8568077087402;False;0	24.0671863555908;False;0	22.7015933990479;False;0	22.64284324646;False;0	22.7866821289063;False;0	22.4335174560547;False;0	22.5368976593018;False;0	22.9398403167725;False;0	22.7598552703857;False;0	23.133092880249;False;0		0.209127	0.664931	0.0784597	0.525876	O00233	O00233	26S proteasome non-ATPase regulatory subunit 9	PSMD9	125
23.6961479187012;False;0	24.0447692871094;False;0	23.7671890258789;False;0	23.5485134124756;False;0	23.8894824981689;False;0	23.8689136505127;False;0	23.7784633636475;False;0	23.8327732086182;False;0	22.5482330322266;False;0	22.8365726470947;False;0	22.9303245544434;False;0	22.8385162353516;False;0	22.9570045471191;False;0	22.9445304870605;False;0	23.0646228790283;False;0	22.9986572265625;False;0		0.308462	0.553221	0.0782533	0.732427	O15397	O15397	Importin-8	IPO8	297
23.280366897583;False;0	23.1306438446045;False;0	23.3717231750488;False;0	23.0080070495605;False;0	22.8669147491455;False;0	23.607271194458;False;0	23.4900817871094;False;0	23.1388359069824;False;0	23.2284526824951;False;0	23.8060703277588;False;0	23.4637603759766;False;0	23.0300216674805;False;0	23.266565322876;False;0	23.2374076843262;False;0	23.1859817504883;False;0	23.2364597320557;False;0		0.160728	0.730969	0.0780907	0.417744	Q9NX20	Q9NX20	39S ribosomal protein L16, mitochondrial	MRPL16	5232
25.1478691101074;False;0	25.1418018341064;False;0	25.2545776367188;False;0	25.0303173065186;False;0	25.1088485717773;False;0	25.4649448394775;False;0	25.1590023040771;False;0	25.1530590057373;False;0	24.476053237915;False;0	24.8080863952637;False;0	24.4879360198975;False;0	24.7353630065918;False;0	24.6198043823242;False;0	24.5139446258545;False;0	24.5791130065918;False;0	24.869571685791;False;0		0.35777	0.504235	0.0778222	0.829131	P63151;Q00005;Q9Y2T4	P63151	Serine/threonine-protein phosphatase 2A 55 kDa regulatory subunit B alpha isoform	PPP2R2A	2143
24.2872905731201;False;0	23.9230670928955;False;0	24.1961040496826;False;0	24.3130588531494;False;0	24.5008163452148;False;0	24.075532913208;False;0	24.2114105224609;False;0	24.2419090270996;False;0	22.7286643981934;False;0	22.3033504486084;False;0	22.4150104522705;False;0	22.324161529541;False;0	22.2231140136719;False;0	22.6671333312988;False;0	22.4175872802734;False;0	22.2505512237549;False;0		0.251371	0.617695	0.0775371	0.615924	P17612	P17612	cAMP-dependent protein kinase catalytic subunit alpha	PRKACA	1178
24.8962440490723;False;0	25.1168003082275;False;0	25.3658638000488;False;0	25.0639400482178;False;0	25.0408458709717;False;0	25.0025596618652;False;0	24.9660930633545;False;0	25.743091583252;False;0	23.8565235137939;False;0	23.7977848052979;False;0	23.6095275878906;False;0	23.9714088439941;False;0	22.8402462005615;False;0	23.831033706665;False;0	23.8892040252686;False;0	23.3556842803955;False;0		0.140038	0.763887	0.0774355	0.369602	Q9UHA4	Q9UHA4	Ragulator complex protein LAMTOR3	LAMTOR3	5458
19.8828201293945;True;0	20.4608974456787;True;0	19.4228687286377;True;0	19.9185523986816;True;0	19.0963554382324;False;0	20.7330303192139;True;0	20.8527717590332;True;0	19.3117008209229;True;0	22.9564914703369;False;0	22.9340553283691;False;0	23.127420425415;False;0	23.3307399749756;False;0	23.4263687133789;False;0	23.7214012145996;False;0	23.7720317840576;False;0	23.2546501159668;False;0		0.0534456	0.903116	0.0771799	0.151949	Q9UBB9	Q9UBB9	Tuftelin-interacting protein 11	TFIP11	5389
24.7358283996582;False;0	24.5390758514404;False;0	24.5724792480469;False;0	24.5231285095215;False;0	24.788703918457;False;0	24.5106887817383;False;0	24.5133419036865;False;0	24.8661327362061;False;0	21.5156650543213;False;0	21.105016708374;False;0	21.7896289825439;False;0	21.8531188964844;False;0	22.7633438110352;False;0	22.8299121856689;False;0	22.858003616333;False;0	22.9640922546387;False;0		0.311036	0.550912	0.0770888	0.737558	Q9H444	Q9H444	Charged multivesicular body protein 4b	CHMP4B	4862
22.2162895202637;False;0	22.219898223877;False;0	21.1372108459473;False;0	22.5798263549805;False;0	21.6661376953125;False;0	21.5672302246094;False;0	22.5903511047363;False;0	22.6376132965088;False;0	22.637523651123;False;0	23.1429862976074;False;0	22.8257465362549;False;0	23.0296516418457;False;0	22.7762355804443;False;0	23.6658992767334;False;0	23.5604591369629;False;0	23.5904655456543;False;0		0.0643716	0.884368	0.0770268	0.181115	Q9Y4F1	Q9Y4F1	FERM, RhoGEF and pleckstrin domain-containing protein 1	FARP1	5840
23.1763038635254;False;0	23.1616477966309;False;0	23.5757713317871;False;0	23.2913703918457;False;0	23.7808666229248;False;0	23.4342803955078;False;0	23.0146961212158;False;0	23.2829151153564;False;0	22.4992351531982;False;0	22.3721752166748;False;0	22.8309383392334;False;0	23.0441360473633;False;0	22.1667747497559;False;0	22.3654365539551;False;0	22.4374847412109;False;0	22.6659851074219;False;0		0.158484	0.735013	0.0769162	0.412581	P50583	P50583	Bis(5-nucleosyl)-tetraphosphatase [asymmetrical]	NUDT2	1787
25.495885848999;False;0	25.3856449127197;False;0	25.4006080627441;False;0	25.3111209869385;False;0	25.3312873840332;False;0	25.5321960449219;False;0	25.5749340057373;False;0	25.4609832763672;False;0	24.3057727813721;False;0	24.2588958740234;False;0	24.0809097290039;False;0	24.1885795593262;False;0	24.0238609313965;False;0	24.0064163208008;False;0	23.7770595550537;False;0	24.1791172027588;False;0		0.54277	0.351609	0.0765352	1.16946	P36871	P36871	Phosphoglucomutase-1	PGM1	1536
25.1245918273926;False;0	25.4597015380859;False;0	24.9581031799316;False;0	25.1226577758789;False;0	25.1878242492676;False;0	25.0399684906006;False;0	25.2687797546387;False;0	25.4745082855225;False;0	19.8474311828613;True;0	19.4874534606934;True;0	18.845832824707;True;0	20.5932159423828;True;0	19.9113178253174;True;0	20.0347480773926;True;0	20.2443389892578;True;0	21.6258239746094;False;0		0.220604	0.650339	0.0765066	0.550705	Q9NZZ3	Q9NZZ3	Charged multivesicular body protein 5	CHMP5	5315
23.0565090179443;False;0	23.130220413208;False;0	23.6151523590088;False;0	22.5448169708252;False;0	23.6992225646973;False;0	22.8202819824219;False;0	22.814661026001;False;0	23.318380355835;False;0	23.0531482696533;False;0	23.0993270874023;False;0	23.0023193359375;False;0	23.1483020782471;False;0	22.6987571716309;False;0	22.6982269287109;False;0	23.5084533691406;False;0	22.9218158721924;False;0		0.0908572	0.840645	0.0764618	0.249593	Q9H0P0	Q9H0P0	Cytosolic 5-nucleotidase 3A	NT5C3A	4790
22.7277088165283;False;0	22.0884838104248;False;0	22.8289451599121;False;0	21.9331912994385;False;0	22.2727851867676;False;0	22.7337818145752;False;0	22.1229724884033;False;0	22.7531776428223;False;0	23.7502155303955;False;0	23.6823902130127;False;0	23.7847652435303;False;0	23.6197490692139;False;0	22.2598876953125;False;0	23.0240135192871;False;0	22.7867202758789;False;0	23.0998573303223;False;0		0.101192	0.825641	0.076097	0.275533	P11234	P11234	Ras-related protein Ral-B	RALB	1043
24.5617408752441;False;0	24.498384475708;False;0	24.4506702423096;False;0	24.1782054901123;False;0	24.500452041626;False;0	24.3917217254639;False;0	24.5342750549316;False;0	24.566858291626;False;0	25.7942924499512;False;0	25.7465038299561;False;0	25.9124622344971;False;0	25.727180480957;False;0	25.4665641784668;False;0	25.4961605072021;False;0	25.4935970306396;False;0	25.5236663818359;False;0		0.353685	0.507219	0.0760765	0.821239	O43795	O43795	Unconventional myosin-Ib	MYO1B	390
24.521692276001;False;0	24.4157066345215;False;0	24.1040554046631;False;0	23.8042011260986;False;0	24.1281757354736;False;0	23.9303951263428;False;0	24.6665496826172;False;0	24.423807144165;False;0	23.9218883514404;False;0	24.0511741638184;False;0	24.7744979858398;False;0	23.9919624328613;False;0	23.2301979064941;False;0	23.8565235137939;False;0	24.2242774963379;False;0	24.3470573425293;False;0		0.123741	0.789326	0.0758181	0.33076	P31327	P31327	Carbamoyl-phosphate synthase [ammonia], mitochondrial	CPS1	1447
27.8628978729248;False;0	27.7648372650146;False;0	27.82493019104;False;0	27.7988471984863;False;0	27.6654644012451;False;0	27.8858814239502;False;0	28.0423393249512;False;0	27.9602489471436;False;0	26.5237121582031;False;0	26.403600692749;False;0	26.1075325012207;False;0	26.4144973754883;False;0	26.3061904907227;False;0	26.3371524810791;False;0	26.4116878509521;False;0	26.4086475372314;False;0		0.397661	0.465179	0.0756054	0.905177	Q15019	Q15019	Septin-2	2002-09-01	2682
25.7084884643555;False;0	26.0254249572754;False;0	25.7520542144775;False;0	25.4319877624512;False;0	25.5291290283203;False;0	26.0647201538086;False;0	25.0908756256104;False;0	26.5342903137207;False;0	27.5074100494385;False;0	26.934383392334;False;0	26.6978988647461;False;0	27.0334911346436;False;0	27.3789825439453;False;0	28.2005558013916;False;0	26.2307033538818;False;0	26.2021160125732;False;0		0.0805778	0.856638	0.0752649	0.22337	P00846	P00846	ATP synthase subunit a	MT-ATP6	807
19.8806781768799;False;0	20.748363494873;True;0	19.6258907318115;True;0	19.561450958252;True;0	19.570894241333;True;0	21.1085987091064;True;0	19.1138515472412;True;0	20.32395362854;True;0	23.1586933135986;False;0	23.4545040130615;False;0	23.4546279907227;False;0	23.0419158935547;False;0	23.7540950775146;False;0	24.3008251190186;False;0	24.184196472168;False;0	24.2739810943604;False;0		0.0511416	0.907839	0.0752287	0.145725	Q8IY81	Q8IY81	pre-rRNA processing protein FTSJ3	FTSJ3	3555
18.8353099822998;True;0	19.7654876708984;True;0	19.8907299041748;True;0	20.1300621032715;False;0	19.1001281738281;True;0	18.8081207275391;True;0	21.4671974182129;True;0	19.5454940795898;True;0	20.2720737457275;False;0	20.6637935638428;False;0	19.1993255615234;True;0	19.9896774291992;False;0	20.2924385070801;False;0	20.1551151275635;False;0	20.4818782806396;False;0	20.6592712402344;False;0		0.0391867	0.928356	0.0748377	0.112995	Q09019	Q09019	Dystrophia myotonica WD repeat-containing protein	DMWD	2377
26.1840076446533;False;0	26.199254989624;False;0	26.1027355194092;False;0	26.0075931549072;False;0	26.0474548339844;False;0	26.2517280578613;False;0	26.2149715423584;False;0	26.2772674560547;False;0	24.2266311645508;False;0	24.1623096466064;False;0	24.0483493804932;False;0	24.0962753295898;False;0	23.9781475067139;False;0	23.9924812316895;False;0	23.5787677764893;False;0	24.0088119506836;False;0		0.501516	0.381324	0.0744576	1.09596	Q9UBE0	Q9UBE0	SUMO-activating enzyme subunit 1;SUMO-activating enzyme subunit 1, N-terminally processed	SAE1	5393
25.9803066253662;False;0	26.3176040649414;False;0	26.1461009979248;False;0	25.7465286254883;False;0	25.9021453857422;False;0	26.2529563903809;False;0	26.1573638916016;False;0	26.1754856109619;False;0	24.0832653045654;False;0	24.181999206543;False;0	23.9270534515381;False;0	24.3806667327881;False;0	23.7264003753662;False;0	23.7069358825684;False;0	23.9228858947754;False;0	23.8494777679443;False;0		0.205449	0.670075	0.0743527	0.517858	O95336	O95336	6-phosphogluconolactonase	PGLS	708
26.7617988586426;False;0	26.7790641784668;False;0	26.9410057067871;False;0	26.8084545135498;False;0	27.0279140472412;False;0	26.8454151153564;False;0	26.847806930542;False;0	26.8657302856445;False;0	25.8565235137939;False;0	26.0444984436035;False;0	26.2141571044922;False;0	25.884786605835;False;0	25.9531593322754;False;0	26.0983848571777;False;0	25.9868297576904;False;0	26.0973796844482;False;0		0.58196	0.328289	0.0741358	1.23834	P05455	P05455	Lupus La protein	SSB	880
26.0356330871582;False;0	26.3760528564453;False;0	26.3392772674561;False;0	25.8050365447998;False;0	26.4046573638916;False;0	26.3282585144043;False;0	26.0946655273438;False;0	26.024284362793;False;0	25.350399017334;False;0	25.6614208221436;False;0	25.8170948028564;False;0	25.8432121276855;False;0	24.6768589019775;False;0	25.1429309844971;False;0	25.3723220825195;False;0	25.020133972168;False;0		0.17678	0.708919	0.0739665	0.454262	O95372	O95372	Acyl-protein thioesterase 2	LYPLA2	712
24.6504783630371;False;0	24.5983257293701;False;0	24.7856140136719;False;0	24.620532989502;False;0	24.6401977539063;False;0	24.9452991485596;False;0	24.7363967895508;False;0	24.6277294158936;False;0	24.7375831604004;False;0	24.7634449005127;False;0	24.5170116424561;False;0	24.88720703125;False;0	25.1288051605225;False;0	24.8424453735352;False;0	24.8308410644531;False;0	25.0590362548828;False;0		0.379533	0.481598	0.073668	0.870841	Q14157	Q14157	Ubiquitin-associated protein 2-like	UBAP2L	2598
25.0516719818115;False;0	26.9183216094971;False;0	26.6190490722656;False;0	26.645263671875;False;0	26.6982955932617;False;0	26.233283996582;False;0	26.5595397949219;False;0	26.0372886657715;False;0	19.796350479126;True;0	19.7704181671143;True;0	20.7314147949219;True;0	17.9267711639404;True;0	19.4511642456055;True;0	19.3519535064697;True;0	20.8876152038574;True;0	20.8737773895264;True;0		0.0576577	0.897032	0.0735254	0.16326	Q9H7S9	Q9H7S9	Zinc finger protein 703	ZNF703	4917
27.4826221466064;False;0	27.4298992156982;False;0	27.4889183044434;False;0	27.1974182128906;False;0	27.4896068572998;False;0	27.3191547393799;False;0	27.4624042510986;False;0	27.6212863922119;False;0	27.4629497528076;False;0	27.3213081359863;False;0	27.4024314880371;False;0	27.4009666442871;False;0	27.3372211456299;False;0	27.0186061859131;False;0	27.1565341949463;False;0	27.272575378418;False;0		0.339338	0.521484	0.0733986	0.793359	P61163	P61163	Alpha-centractin	ACTR1A	2029
21.7558879852295;False;0	19.8461093902588;True;0	19.7113819122314;True;0	21.3254241943359;False;0	21.1961650848389;False;0	21.0511245727539;False;0	18.9148921966553;True;0	21.7693500518799;False;0	20.4250106811523;False;0	20.6037673950195;False;0	20.6896381378174;True;0	20.0520534515381;False;0	21.6732730865479;False;0	21.2813873291016;False;0	20.066967010498;True;0	21.3873748779297;False;0		0.031016	0.94237	0.0731821	0.0901874	Q9BW85	Q9BW85	Coiled-coil domain-containing protein 94	CCDC94	4651
21.3095245361328;False;0	20.968318939209;False;0	21.3286590576172;False;0	22.1950836181641;False;0	21.875415802002;False;0	21.5387687683105;False;0	21.0519199371338;False;0	21.6271171569824;False;0	19.8509941101074;True;0	21.0980911254883;False;0	20.4101638793945;True;0	19.8601169586182;True;0	20.0358829498291;True;0	19.3102931976318;True;0	20.7888336181641;False;0	20.5106906890869;True;0		0.0841842	0.85111	0.0729089	0.23262	Q969E8	Q969E8	Pre-rRNA-processing protein TSR2 homolog	TSR2	4051
25.8243961334229;False;0	25.8987369537354;False;0	25.6216773986816;False;0	25.7385883331299;False;0	25.6395626068115;False;0	25.8961982727051;False;0	25.9159069061279;False;0	25.9202308654785;False;0	19.8240604400635;False;0	19.5730228424072;False;0	19.8992691040039;False;0	20.1068687438965;False;0	19.1033897399902;False;0	20.9233951568604;False;0	18.4772605895996;False;0	16.7346305847168;False;0		0.341748	0.519126	0.072125	0.79806	Q9UNZ2	Q9UNZ2	NSFL1 cofactor p47	NSFL1C	5642
23.8288097381592;False;0	23.9537582397461;False;0	23.0719871520996;False;0	24.0295162200928;False;0	23.9095802307129;False;0	23.599006652832;False;0	23.7302417755127;False;0	23.9334602355957;False;0	23.1758918762207;False;0	23.0026111602783;False;0	22.8362846374512;False;0	22.8690643310547;False;0	22.5802173614502;False;0	23.0076313018799;False;0	23.5685997009277;False;0	23.2785263061523;False;0		0.114327	0.804056	0.0720544	0.30792	Q9NZL4	Q9NZL4	Hsp70-binding protein 1	HSPBP1	5303
26.1043758392334;False;0	25.9578151702881;False;0	26.1116561889648;False;0	25.8920116424561;False;0	26.1031551361084;False;0	26.0350036621094;False;0	26.0760631561279;False;0	26.1396961212158;False;0	24.3172760009766;False;0	24.3478012084961;False;0	24.2303733825684;False;0	24.4307765960693;False;0	24.1763038635254;False;0	24.310079574585;False;0	24.4689884185791;False;0	24.3560199737549;False;0		0.573504	0.331992	0.0720148	1.22355	P12814;P35609	P12814	Alpha-actinin-1	ACTN1	1072
25.7288665771484;False;0	25.7432193756104;False;0	25.6127090454102;False;0	25.5536785125732;False;0	25.6968650817871;False;0	25.81711769104;False;0	25.7611904144287;False;0	25.6479568481445;False;0	26.1040363311768;False;0	26.0152931213379;False;0	25.8690071105957;False;0	25.7419853210449;False;0	25.9102210998535;False;0	25.5842838287354;False;0	25.4600772857666;False;0	25.945276260376;False;0		0.565042	0.337658	0.0711641	1.20871	Q14696	Q14696	LDLR chaperone MESD	MESDC2	2651
23.4524936676025;False;0	23.548397064209;False;0	23.6058025360107;False;0	23.6474628448486;False;0	23.5079689025879;False;0	23.7998600006104;False;0	23.730447769165;False;0	23.4997215270996;False;0	21.6477699279785;False;0	21.9380111694336;False;0	21.6168365478516;False;0	22.0392227172852;False;0	21.4282360076904;False;0	21.7972507476807;False;0	21.5753784179688;False;0	22.4094276428223;False;0		0.347844	0.512573	0.0709605	0.80992	P52888	P52888	Thimet oligopeptidase	THOP1	1866
19.4396324157715;False;0	19.2826538085938;False;0	19.647762298584;True;0	18.5957050323486;True;0	19.9023494720459;True;0	19.8823661804199;True;0	18.9097633361816;False;0	18.554874420166;False;0	22.0695629119873;False;0	22.5989608764648;False;0	22.2003021240234;False;0	22.2000637054443;False;0	23.0760726928711;False;0	23.9230670928955;False;0	24.1760749816895;False;0	23.5974159240723;False;0		0.0610467	0.889691	0.0709	0.1723	Q7Z5K2	Q7Z5K2	Wings apart-like protein homolog	WAPAL	3376
20.447172164917;True;0	20.0556106567383;True;0	20.0892581939697;False;0	19.5228481292725;True;0	20.1230945587158;True;0	20.6239929199219;True;0	19.9903888702393;True;0	19.6590156555176;True;0	22.5028324127197;False;0	22.3949031829834;False;0	22.5962791442871;False;0	22.3869018554688;False;0	23.1302833557129;False;0	23.0902442932129;False;0	23.6147041320801;False;0	22.8941173553467;False;0		0.0928697	0.83822	0.0704007	0.254676	Q96JM2	Q96JM2	Zinc finger protein 462	ZNF462	4279
26.1079521179199;False;0	25.9210929870605;False;0	26.0989456176758;False;0	26.105655670166;False;0	26.0667743682861;False;0	26.0258464813232;False;0	26.1521701812744;False;0	26.2692432403564;False;0	25.6923484802246;False;0	25.7220287322998;False;0	25.4365062713623;False;0	25.730525970459;False;0	25.7574043273926;False;0	25.6541442871094;False;0	25.3872241973877;False;0	25.9528484344482;False;0		0.444368	0.427184	0.070097	0.992128	Q9Y696	Q9Y696	Chloride intracellular channel protein 4	CLIC4	5918
24.3723220825195;False;0	24.0062446594238;False;0	24.1877498626709;False;0	24.1522083282471;False;0	24.2664222717285;False;0	24.4105396270752;False;0	24.1206817626953;False;0	24.2012004852295;False;0	25.2120418548584;False;0	25.2110404968262;False;0	25.0739002227783;False;0	25.1367664337158;False;0	24.8554782867432;False;0	24.6185741424561;False;0	24.4811763763428;False;0	24.702449798584;False;0		0.303084	0.559258	0.0700798	0.721675	O14967	O14967	Calmegin	CLGN	236
25.5195026397705;False;0	25.5261173248291;False;0	25.6067352294922;False;0	25.4418983459473;False;0	25.5243835449219;False;0	25.732572555542;False;0	25.6210632324219;False;0	25.4953670501709;False;0	26.8636054992676;False;0	26.8518619537354;False;0	26.9020767211914;False;0	26.888090133667;False;0	26.8627796173096;False;0	26.7874336242676;False;0	26.6933860778809;False;0	26.8479251861572;False;0		0.504894	0.37945	0.0697832	1.10202	Q9P2J5	Q9P2J5	Leucine--tRNA ligase, cytoplasmic	LARS	5370
22.5237274169922;False;0	22.2974281311035;False;0	22.8356857299805;False;0	22.7102813720703;False;0	22.84934425354;False;0	22.7639122009277;False;0	22.4387035369873;False;0	22.5937747955322;False;0	22.8043193817139;False;0	22.4881210327148;False;0	23.0702362060547;False;0	22.4563846588135;False;0	22.2074394226074;False;0	22.478401184082;False;0	22.5550365447998;False;0	22.640682220459;False;0		0.183293	0.698713	0.069653	0.468886	Q9Y4E8	Q9Y4E8	Ubiquitin carboxyl-terminal hydrolase 15	USP15	5839
25.0668563842773;False;0	25.2245712280273;False;0	24.9932155609131;False;0	25.0228881835938;False;0	25.0330085754395;False;0	25.1320266723633;False;0	25.1779766082764;False;0	25.2421989440918;False;0	24.139461517334;False;0	24.1910667419434;False;0	23.9484214782715;False;0	24.0408458709717;False;0	24.5074253082275;False;0	24.2001533508301;False;0	24.0818843841553;False;0	24.4997825622559;False;0		0.462186	0.4116	0.0694199	1.02478	O15355	O15355	Protein phosphatase 1G	PPM1G	289
26.5197277069092;False;0	26.3773937225342;False;0	26.2382869720459;False;0	26.5571308135986;False;0	26.8772468566895;False;0	26.4750175476074;False;0	26.3299694061279;False;0	26.2869548797607;False;0	26.0030517578125;False;0	25.6354999542236;False;0	26.3719730377197;False;0	26.1259517669678;False;0	25.537389755249;False;0	25.6090488433838;False;0	25.6488876342773;False;0	25.3146858215332;False;0		0.175924	0.709271	0.0691624	0.452333	P68402	P68402	Platelet-activating factor acetylhydrolase IB subunit beta	PAFAH1B2	2169
25.826774597168;False;0	25.8420372009277;False;0	25.8700904846191;False;0	25.686056137085;False;0	26.1086101531982;False;0	25.839204788208;False;0	25.7821426391602;False;0	25.7713775634766;False;0	25.6410255432129;False;0	25.59326171875;False;0	25.7611904144287;False;0	25.8464431762695;False;0	25.4955501556396;False;0	25.244161605835;False;0	25.2542171478271;False;0	25.2896480560303;False;0		0.329845	0.531106	0.0690942	0.774764	O15067	O15067	Phosphoribosylformylglycinamidine synthase	PFAS	253
23.3556842803955;False;0	23.432243347168;False;0	23.7232780456543;False;0	23.6791706085205;False;0	23.5102653503418;False;0	23.5542640686035;False;0	23.8613586425781;False;0	23.5397872924805;False;0	24.7034015655518;False;0	24.4447441101074;False;0	24.5473976135254;False;0	24.4536247253418;False;0	23.0081100463867;False;0	23.9735126495361;False;0	23.7874584197998;False;0	23.9552669525146;False;0		0.226349	0.64379	0.0688248	0.563029	P01116	P01116	GTPase KRas;GTPase KRas, N-terminally processed	KRAS	813
26.828929901123;False;0	27.0227394104004;False;0	26.8414611816406;False;0	26.8535289764404;False;0	26.9129638671875;False;0	26.8637237548828;False;0	27.0076351165771;False;0	27.0368480682373;False;0	28.3376884460449;False;0	28.3394317626953;False;0	28.3675308227539;False;0	28.2071800231934;False;0	27.4239025115967;False;0	27.7570362091064;False;0	27.8147621154785;False;0	27.7047080993652;False;0		0.518429	0.369223	0.0686278	1.12623	P36542	P36542	ATP synthase subunit gamma, mitochondrial	ATP5C1	1530
22.8822040557861;False;0	22.8050861358643;False;0	22.8810291290283;False;0	19.6314010620117;True;0	22.7690677642822;False;0	19.188159942627;True;0	22.9171600341797;False;0	23.5985527038574;False;0	22.1313819885254;False;0	22.282320022583;False;0	22.5943660736084;False;0	22.7714672088623;False;0	22.1307220458984;False;0	22.446195602417;False;0	22.3589057922363;False;0	22.4051475524902;False;0		0.0181113	0.966202	0.068305	0.0533895	O94819	O94819	Kelch repeat and BTB domain-containing protein 11	KBTBD11	639
23.4365711212158;False;0	23.6218738555908;False;0	24.0581283569336;False;0	23.7100925445557;False;0	23.9768371582031;False;0	23.7180595397949;False;0	23.7115631103516;False;0	23.6916828155518;False;0	22.1232261657715;False;0	21.8192882537842;False;0	22.5726051330566;False;0	21.1519603729248;False;0	21.264591217041;False;0	21.7446823120117;False;0	20.3033790588379;True;0	21.5247783660889;False;0		0.180356	0.703445	0.0678692	0.462305	Q9Y6I3	Q9Y6I3	Epsin-1	EPN1	5935
22.7726764678955;False;0	23.5921783447266;False;0	23.0623512268066;False;0	22.8527946472168;False;0	23.3428592681885;False;0	23.0438346862793;False;0	23.0421161651611;False;0	23.1209983825684;False;0	21.1489849090576;False;0	21.3659706115723;False;0	21.8850193023682;False;0	20.1428298950195;False;0	21.28489112854;False;0	21.6566543579102;False;0	21.7233829498291;False;0	22.2208709716797;False;0		0.12814	0.781965	0.067452	0.341329	P49815	P49815	Tuberin	TSC2	1760
27.1809196472168;False;0	27.2254543304443;False;0	27.3342399597168;False;0	27.2814464569092;False;0	27.1822452545166;False;0	27.4552879333496;False;0	27.2892093658447;False;0	27.3632755279541;False;0	27.2931613922119;False;0	27.3642768859863;False;0	27.1737899780273;False;0	27.3056526184082;False;0	27.1454982757568;False;0	27.2667808532715;False;0	26.9976577758789;False;0	27.3375606536865;False;0		0.450879	0.42103	0.0669894	1.00409	O75083	O75083	WD repeat-containing protein 1	WDR1	498
25.6844234466553;False;0	25.6657638549805;False;0	25.6937580108643;False;0	25.6414661407471;False;0	25.5592346191406;False;0	25.8531475067139;False;0	25.7434768676758;False;0	25.7950611114502;False;0	25.0558967590332;False;0	25.0712013244629;False;0	25.0267753601074;False;0	24.9804592132568;False;0	25.1481781005859;False;0	25.1124725341797;False;0	24.9141979217529;False;0	25.2007141113281;False;0		0.463565	0.410205	0.0663772	1.02729	Q8WUM4	Q8WUM4	Programmed cell death 6-interacting protein	PDCD6IP	3883
26.75417137146;False;0	26.7788143157959;False;0	26.8532905578613;False;0	26.7676181793213;False;0	26.7522583007813;False;0	26.9997024536133;False;0	26.8534088134766;False;0	26.8113975524902;False;0	25.7091197967529;False;0	25.676456451416;False;0	25.5882358551025;False;0	25.8485946655273;False;0	26.4296588897705;False;0	26.1018733978271;False;0	26.2152309417725;False;0	26.2138595581055;False;0		0.530852	0.360071	0.0657182	1.14834	Q92945	Q92945	Far upstream element-binding protein 2	KHSRP	4027
24.0648040771484;False;0	23.92795753479;False;0	23.657527923584;False;0	23.8442192077637;False;0	23.8252220153809;False;0	24.0137596130371;False;0	23.9229774475098;False;0	23.9927406311035;False;0	23.5761165618896;False;0	23.6115550994873;False;0	23.6324520111084;False;0	23.328275680542;False;0	23.5089378356934;False;0	23.4398708343506;False;0	23.3558197021484;False;0	23.7181644439697;False;0		0.284075	0.578598	0.0650477	0.683317	Q9BXW7	Q9BXW7	Cat eye syndrome critical region protein 5	CECR5	4682
22.9207439422607;False;0	23.8289051055908;False;0	23.0884990692139;False;0	22.8211193084717;False;0	23.3363361358643;False;0	23.537181854248;False;0	23.6314525604248;False;0	22.4141845703125;False;0	23.5848579406738;False;0	22.4962882995605;False;0	21.7510318756104;False;0	22.6504669189453;False;0	23.1955051422119;False;0	22.9467277526855;False;0	23.0876903533936;False;0	22.7008533477783;False;0		0.0640927	0.88456	0.0649719	0.180378	Q9H4Z3	Q9H4Z3	Phosphorylated CTD-interacting factor 1	PCIF1	4883
19.8950614929199;True;0	20.111701965332;True;0	18.9611568450928;True;0	19.4292736053467;True;0	19.6744003295898;True;0	19.5209674835205;False;0	19.9805030822754;False;0	19.479887008667;False;0	21.0445346832275;False;0	21.1663150787354;False;0	19.0168323516846;True;0	20.5977802276611;False;0	20.8775501251221;False;0	21.5894832611084;False;0	22.4039268493652;False;0	22.4368495941162;False;0		0.0834965	0.852722	0.064641	0.23086	O94813	O94813	Slit homolog 2 protein;Slit homolog 2 protein N-product;Slit homolog 2 protein C-product	SLIT2	638
24.052583694458;False;0	23.319896697998;False;0	23.7199401855469;False;0	23.7119827270508;False;0	23.757251739502;False;0	23.3501625061035;False;0	24.3037548065186;False;0	23.6504230499268;False;0	22.3594970703125;False;0	21.8898181915283;False;0	22.8876628875732;False;0	22.376579284668;False;0	23.3691959381104;False;0	21.2913150787354;False;0	21.7348365783691;False;0	22.4847564697266;False;0		0.0942182	0.836924	0.0642972	0.258074	Q9NRY5	Q9NRY5	Protein FAM114A2	FAM114A2	5126
19.8843441009521;True;0	19.5077095031738;True;0	19.2200222015381;True;0	19.5847644805908;True;0	19.4693908691406;False;0	19.5595264434814;True;0	20.067024230957;True;0	19.3577575683594;False;0	21.3513774871826;False;0	21.3383235931396;False;0	21.3693294525146;False;0	21.4725379943848;False;0	21.8142509460449;False;0	22.0162792205811;False;0	22.8538990020752;False;0	21.7630004882813;False;0		0.114745	0.803497	0.0642147	0.308943	Q15776	Q15776	Zinc finger protein with KRAB and SCAN domains 8	ZKSCAN8	2786
22.998966217041;False;0	23.1585693359375;False;0	23.1455993652344;False;0	23.0105037689209;False;0	22.9481716156006;False;0	23.1998081207275;False;0	23.2500305175781;False;0	23.1720504760742;False;0	23.2756862640381;False;0	23.1134662628174;False;0	23.029972076416;False;0	23.1003704071045;False;0	23.3447570800781;False;0	23.0605545043945;False;0	22.627161026001;False;0	22.9278316497803;False;0		0.347376	0.512873	0.0641055	0.809012	Q96RQ3	Q96RQ3	Methylcrotonoyl-CoA carboxylase subunit alpha, mitochondrial	MCCC1	4372
20.1601810455322;True;0	21.0275611877441;False;0	20.514518737793;True;0	21.5134506225586;False;0	22.6915550231934;False;0	21.5518741607666;False;0	19.7953872680664;True;0	19.4331359863281;True;0	21.1856174468994;False;0	21.4806957244873;False;0	22.0840110778809;False;0	21.8469753265381;False;0	22.253438949585;False;0	22.309663772583;False;0	21.825590133667;False;0	22.3930187225342;False;0		0.0267723	0.949232	0.0640602	0.0781941	Q06546	Q06546	GA-binding protein alpha chain	GABPA	2342
23.6197490692139;False;0	23.9329204559326;False;0	23.5838260650635;False;0	23.877269744873;False;0	23.8334484100342;False;0	23.8544330596924;False;0	23.743143081665;False;0	23.8386516571045;False;0	23.1615257263184;False;0	22.3171100616455;False;0	22.8837718963623;False;0	22.7686233520508;False;0	21.9783382415771;False;0	23.0713481903076;False;0	23.2309894561768;False;0	22.8700618743896;False;0		0.289673	0.572524	0.0639777	0.694672	Q9H832	Q9H832	Ubiquitin-conjugating enzyme E2 Z	UBE2Z	4922
18.9016723632813;True;0	18.9519062042236;True;0	21.8823356628418;False;0	21.4222412109375;False;0	21.9779891967773;False;0	19.5581932067871;True;0	19.5338287353516;True;0	20.3434944152832;True;0	27.1208000183105;False;0	26.62380027771;False;0	26.8884391784668;False;0	26.7215595245361;False;0	25.6153774261475;False;0	26.8373775482178;False;0	27.0686626434326;False;0	26.8690299987793;False;0		0.0222403	0.957485	0.0638375	0.0652705	O75431	O75431	Metaxin-2	MTX2	549
20.4671096801758;True;0	19.9602279663086;True;0	19.9915904998779;True;0	20.086462020874;True;0	19.3028373718262;True;0	20.3394374847412;True;0	20.1536312103271;False;0	20.9623966217041;True;0	21.9970722198486;False;0	21.984748840332;False;0	21.8506412506104;False;0	21.6132869720459;False;0	19.1020030975342;True;0	21.1395854949951;False;0	21.3994216918945;False;0	21.5708465576172;False;0		0.0619731	0.888375	0.0632281	0.174761	P10301	P10301	Ras-related protein R-Ras	RRAS	1012
23.9448528289795;False;0	24.2278060913086;False;0	23.8080368041992;False;0	23.8550033569336;False;0	23.8020324707031;False;0	23.8820362091064;False;0	24.1046161651611;False;0	24.2996387481689;False;0	25.1679458618164;False;0	25.1340637207031;False;0	25.2433261871338;False;0	24.9612426757813;False;0	24.916202545166;False;0	24.8128414154053;False;0	24.9070148468018;False;0	25.0641860961914;False;0		0.166417	0.723459	0.0631561	0.430766	P62879	P62879	Guanine nucleotide-binding protein G(I)/G(S)/G(T) subunit beta-2	GNB2	2123
26.2427082061768;False;0	26.2304458618164;False;0	26.2076187133789;False;0	26.1076316833496;False;0	26.2575836181641;False;0	26.1286468505859;False;0	26.2321491241455;False;0	26.4225406646729;False;0	27.4838542938232;False;0	27.4363479614258;False;0	27.3689460754395;False;0	27.2852439880371;False;0	26.9401092529297;False;0	26.7430400848389;False;0	26.7173805236816;False;0	26.9663124084473;False;0		0.408789	0.456887	0.0631289	0.926086	Q99460	Q99460	26S proteasome non-ATPase regulatory subunit 1	PSMD1	4423
23.7316913604736;False;0	23.9272346496582;False;0	23.9904041290283;False;0	23.7441692352295;False;0	23.7896499633789;False;0	24.0862655639648;False;0	23.9481544494629;False;0	23.8211402893066;False;0	23.9782333374023;False;0	24.1793441772461;False;0	24.0529155731201;False;0	24.0721015930176;False;0	23.9556217193604;False;0	23.898551940918;False;0	23.8764266967773;False;0	23.7200450897217;False;0		0.277684	0.585135	0.0629277	0.670292	P12694	P12694	2-oxoisovalerate dehydrogenase subunit alpha, mitochondrial	BCKDHA	1071
20.6839752197266;False;0	22.9749126434326;False;0	22.6975708007813;False;0	21.6407260894775;False;0	22.775411605835;False;0	22.6316967010498;False;0	22.7138729095459;False;0	20.1257610321045;True;0	24.2689933776855;False;0	24.0557308197021;False;0	24.1040554046631;False;0	23.1981143951416;False;0	24.3484764099121;False;0	24.0847244262695;False;0	23.1433906555176;False;0	24.3446216583252;False;0		0.0256456	0.951819	0.0623894	0.0749925	Q9H5N1	Q9H5N1	Rab GTPase-binding effector protein 2	RABEP2	4890
23.9116859436035;False;0	24.0493469238281;False;0	24.0752067565918;False;0	23.9974002838135;False;0	23.7777614593506;False;0	24.1381340026855;False;0	24.2004528045654;False;0	24.1667594909668;False;0	23.8968906402588;False;0	23.8824100494385;False;0	23.9349918365479;False;0	23.764965057373;False;0	24.1437492370605;False;0	23.7869606018066;False;0	23.8588008880615;False;0	24.0461845397949;False;0		0.241195	0.627042	0.062367	0.59456	Q12849	Q12849	G-rich sequence factor 1	GRSF1	2409
26.4540958404541;False;0	26.5542793273926;False;0	26.677074432373;False;0	26.5278625488281;False;0	26.6574459075928;False;0	26.6463642120361;False;0	26.6900577545166;False;0	26.4688034057617;False;0	26.6054077148438;False;0	26.6190490722656;False;0	26.6118927001953;False;0	26.4722938537598;False;0	27.1359443664551;False;0	27.0398845672607;False;0	26.962345123291;False;0	27.1085891723633;False;0		0.403325	0.460765	0.0623398	0.915835	P27695	P27695	DNA-(apurinic or apyrimidinic site) lyase;DNA-(apurinic or apyrimidinic site) lyase, mitochondrial	APEX1	1371
21.0975131988525;False;0	20.7807674407959;False;0	21.1859817504883;False;0	21.1470603942871;False;0	23.2330532073975;False;0	20.7359523773193;False;0	20.4855194091797;False;0	20.0055980682373;True;0	22.308219909668;False;0	21.4179744720459;False;0	21.6589660644531;False;0	22.195894241333;False;0	19.8102130889893;True;0	20.6718482971191;False;0	19.9874877929688;True;0	20.4789733886719;True;0		0.0293325	0.944497	0.0622001	0.0854419	Q8TEA7	Q8TEA7	TBC domain-containing protein kinase-like protein	TBCK	3850
22.7794055938721;False;0	22.9212532043457;False;0	23.0289096832275;False;0	23.0761528015137;False;0	22.7802257537842;False;0	23.2698497772217;False;0	22.8555164337158;False;0	23.1473255157471;False;0	24.425407409668;False;0	24.2467002868652;False;0	23.8459415435791;False;0	23.9744758605957;False;0	24.4727745056152;False;0	24.064474105835;False;0	24.0203037261963;False;0	24.5241451263428;False;0		0.180054	0.703641	0.061799	0.461627	P09132	P09132	Signal recognition particle 19 kDa protein	SRP19	970
23.1085300445557;False;0	22.5018863677979;False;0	22.2092552185059;False;0	22.6230583190918;False;0	22.9697761535645;False;0	22.5137882232666;False;0	22.598575592041;False;0	22.6077690124512;False;0	23.1049842834473;False;0	22.9866771697998;False;0	23.3185176849365;False;0	23.1522541046143;False;0	22.6484050750732;False;0	22.8075065612793;False;0	22.736385345459;False;0	22.5600624084473;False;0		0.107099	0.817041	0.0617948	0.290176	Q8TBX8	Q8TBX8	Phosphatidylinositol 5-phosphate 4-kinase type-2 gamma	PIP4K2C	3820
22.9617805480957;False;0	22.9332809448242;False;0	21.8609046936035;False;0	22.4257030487061;False;0	22.458438873291;False;0	22.7027359008789;False;0	22.5156402587891;False;0	22.7510929107666;False;0	25.8390369415283;False;0	25.9534473419189;False;0	25.9196853637695;False;0	25.7165431976318;False;0	25.7831420898438;False;0	26.2301349639893;False;0	26.1896915435791;False;0	25.8021068572998;False;0		0.0827773	0.853937	0.0615597	0.229018	P78406	P78406	mRNA export factor	RAE1	2187
23.1738815307617;False;0	23.5711479187012;False;0	23.0921173095703;False;0	23.1481323242188;False;0	23.1415061950684;False;0	23.2119464874268;False;0	23.538366317749;False;0	23.3387851715088;False;0	24.16330909729;False;0	24.1796474456787;False;0	24.1542186737061;False;0	24.0334701538086;False;0	23.9765739440918;False;0	23.9749126434326;False;0	23.6918964385986;False;0	23.9492225646973;False;0		0.169654	0.717889	0.0613313	0.438134	Q9UNE7	Q9UNE7	E3 ubiquitin-protein ligase CHIP	STUB1	5624
22.5559501647949;False;0	22.828498840332;False;0	22.8047122955322;False;0	23.1214408874512;False;0	23.04416847229;False;0	23.0025081634521;False;0	22.5298614501953;False;0	22.9782333374023;False;0	20.7635116577148;True;0	19.6146278381348;True;0	19.5010967254639;True;0	19.1128711700439;True;0	19.1877613067627;True;0	19.6166172027588;True;0	21.0501232147217;True;0	19.6853656768799;True;0		0.138333	0.767085	0.0610423	0.365579	P52799	P52799	Ephrin-B2	EFNB2	1864
23.4048366546631;False;0	23.0190143585205;False;0	23.4698581695557;False;0	23.2440738677979;False;0	22.9138221740723;False;0	23.3654632568359;False;0	23.4715957641602;False;0	23.6305656433105;False;0	22.2367515563965;False;0	22.7375221252441;False;0	22.227819442749;False;0	22.7856636047363;False;0	20.0774822235107;True;0	22.7448272705078;False;0	22.5077514648438;False;0	22.8291969299316;False;0		0.124107	0.78878	0.0609159	0.331641	Q0VGL1	Q0VGL1	Ragulator complex protein LAMTOR4;Ragulator complex protein LAMTOR4, N-terminally processed	LAMTOR4	2385
21.6438121795654;False;0	21.7762355804443;False;0	22.1774291992188;False;0	22.0769519805908;False;0	22.1142292022705;False;0	22.382345199585;False;0	21.9439220428467;False;0	21.4774379730225;False;0	21.9116306304932;False;0	21.6034049987793;False;0	21.2309894561768;False;0	21.7334728240967;False;0	20.3381576538086;True;0	21.0714302062988;False;0	20.4439468383789;False;0	21.3918914794922;False;0		0.0979635	0.830678	0.0608764	0.267473	Q96F63	Q96F63	Coiled-coil domain-containing protein 97	CCDC97	4186
23.3617191314697;False;0	23.1913986206055;False;0	22.6420726776123;False;0	22.6491947174072;False;0	23.4136428833008;False;0	22.2180061340332;False;0	23.6883792877197;False;0	22.7664222717285;False;0	23.1702785491943;False;0	23.2669944763184;False;0	23.6007080078125;False;0	22.9559421539307;False;0	21.3720951080322;False;0	23.3985862731934;False;0	23.4316062927246;False;0	23.2343692779541;False;0		0.056352	0.899132	0.0605164	0.159763	Q96AX1	Q96AX1	Vacuolar protein sorting-associated protein 33A	VPS33A	4098
21.4844875335693;False;0	22.3093585968018;False;0	21.9953479766846;False;0	22.7534828186035;False;0	22.3353004455566;False;0	22.3978042602539;False;0	22.4880218505859;False;0	21.5626735687256;False;0	20.5285511016846;True;0	21.0094451904297;True;0	20.1407241821289;True;0	20.7802066802979;False;0	21.318380355835;False;0	21.4279289245605;False;0	20.9519824981689;False;0	20.6731433868408;False;0		0.0625728	0.887293	0.0602808	0.176352	Q9Y6X4	Q9Y6X4	Soluble lamin-associated protein of 75 kDa	FAM169A	5953
27.814640045166;False;0	27.5462779998779;False;0	27.7514915466309;False;0	27.5632553100586;False;0	27.7661037445068;False;0	27.706750869751;False;0	27.6966400146484;False;0	27.7463111877441;False;0	28.4974708557129;False;0	28.5676498413086;False;0	28.5387878417969;False;0	28.3620204925537;False;0	28.0167484283447;False;0	27.8214683532715;False;0	27.9359016418457;False;0	28.1202068328857;False;0		0.377759	0.483097	0.0600352	0.86746	P40227	P40227	T-complex protein 1 subunit zeta	CCT6A	1570
24.063404083252;False;0	24.1537551879883;False;0	24.0456848144531;False;0	24.0155487060547;False;0	24.0125675201416;False;0	24.3263568878174;False;0	24.1339073181152;False;0	24.0445194244385;False;0	23.8189964294434;False;0	23.5346908569336;False;0	23.7355194091797;False;0	23.7633438110352;False;0	23.6539249420166;False;0	23.9415435791016;False;0	23.6673069000244;False;0	23.5453357696533;False;0		0.332823	0.528489	0.0597396	0.780611	Q9Y6Y8	Q9Y6Y8	SEC23-interacting protein	SEC23IP	5957
29.3504753112793;False;0	29.5609798431396;False;0	29.3084964752197;False;0	29.2813587188721;False;0	28.9573440551758;False;0	29.800931930542;False;0	29.3420829772949;False;0	29.6385135650635;False;0	23.343807220459;False;0	23.2844676971436;False;0	23.5433311462402;False;0	23.443416595459;False;0	24.1172771453857;False;0	23.4865264892578;False;0	23.6766986846924;False;0	23.8617382049561;False;0		0.112387	0.807421	0.0593905	0.303177	P40925	P40925	Malate dehydrogenase, cytoplasmic	MDH1	1579
25.8990135192871;False;0	25.4806213378906;False;0	25.6910705566406;False;0	25.5419445037842;False;0	25.8960132598877;False;0	25.6559734344482;False;0	25.4660663604736;False;0	25.831880569458;False;0	25.025634765625;False;0	25.0929718017578;False;0	24.8078899383545;False;0	24.9580154418945;False;0	23.1275310516357;False;0	24.0207271575928;False;0	24.0496788024902;False;0	24.0769195556641;False;0		0.171481	0.716263	0.0593209	0.442282	O15498	O15498	Synaptobrevin homolog YKT6	YKT6	302
21.8245029449463;False;0	21.9509506225586;False;0	21.877326965332;False;0	21.3337440490723;False;0	21.7484951019287;False;0	21.5765781402588;False;0	22.4301509857178;False;0	21.4682674407959;False;0	18.6998138427734;True;0	20.2431888580322;False;0	21.3708724975586;False;0	21.1224327087402;True;0	20.4066543579102;False;0	19.9394817352295;False;0	20.7964572906494;False;0	20.5266895294189;False;0		0.0832277	0.853158	0.0592418	0.230172	Q9H0R6	Q9H0R6	Glutamyl-tRNA(Gln) amidotransferase subunit A, mitochondrial	QRSL1	4795
18.8265914916992;False;0	19.6493396759033;False;0	20.4765491485596;False;0	17.9302978515625;False;0	20.4319629669189;False;0	18.3778877258301;False;0	17.9492340087891;False;0	20.3585433959961;True;0	23.801736831665;False;0	23.3820533752441;False;0	23.5540313720703;False;0	23.5100250244141;False;0	24.0863456726074;False;0	23.9498462677002;False;0	24.181999206543;False;0	23.8009471893311;False;0		0.0235885	0.955669	0.0587125	0.0691279	Q5T8P6	Q5T8P6	RNA-binding protein 26	RBM26	3039
26.7751750946045;False;0	26.8618335723877;False;0	26.8872756958008;False;0	26.8115196228027;False;0	26.8525772094727;False;0	26.6672267913818;False;0	26.8966598510742;False;0	27.1541213989258;False;0	27.6469821929932;False;0	27.6654644012451;False;0	27.7361507415771;False;0	27.5676860809326;False;0	27.3091259002686;False;0	27.3189830780029;False;0	27.4661445617676;False;0	27.4646644592285;False;0		0.228426	0.640966	0.0586953	0.567465	P00387	P00387	NADH-cytochrome b5 reductase 3;NADH-cytochrome b5 reductase 3 membrane-bound form;NADH-cytochrome b5 reductase 3 soluble form	CYB5R3	794
21.7636070251465;False;0	22.1445121765137;False;0	21.1649036407471;False;0	21.9101676940918;False;0	20.0808906555176;True;0	22.4348926544189;False;0	21.8580989837646;False;0	22.8440456390381;False;0	24.0146961212158;False;0	24.1727981567383;False;0	24.3571624755859;False;0	23.859748840332;False;0	23.903341293335;False;0	23.5195331573486;False;0	23.7877578735352;False;0	23.7119827270508;False;0		0.0313535	0.941787	0.0586843	0.091137	Q9H9S3	Q9H9S3	Protein transport protein Sec61 subunit alpha isoform 2	SEC61A2	4960
22.6315422058105;False;0	21.9904747009277;False;0	21.9400196075439;False;0	22.125057220459;False;0	21.8065624237061;False;0	22.10715675354;False;0	22.4268035888672;False;0	22.5810928344727;False;0	22.4355525970459;False;0	21.8905220031738;False;0	22.3930969238281;False;0	22.0471019744873;False;0	20.881290435791;False;0	22.224967956543;False;0	22.5937061309814;False;0	22.0082988739014;False;0		0.0912792	0.839847	0.0586305	0.25066	A2RRP1	A2RRP1	Neuroblastoma-amplified sequence	NBAS	16
19.8240776062012;True;0	19.5020275115967;True;0	23.827356338501;False;0	19.7202644348145;True;0	20.5672225952148;True;0	19.6758861541748;True;0	24.2146759033203;False;0	18.6498508453369;True;0	23.552038192749;False;0	24.198055267334;False;0	24.2268505096436;False;0	23.5200138092041;False;0	23.0356712341309;False;0	24.1448383331299;False;0	23.5669746398926;False;0	24.2126731872559;False;0		0.0123567	0.977036	0.0584774	0.0366559	P05976;P08590	P05976;P08590	Myosin light chain 1/3, skeletal muscle isoform;Myosin light chain 3	MYL1;MYL3	886
24.4974708557129;False;0	24.8410530090332;False;0	24.4520530700684;False;0	24.5115337371826;False;0	24.5568389892578;False;0	24.5713214874268;False;0	24.5428009033203;False;0	24.8624954223633;False;0	23.4482135772705;False;0	23.4517402648926;False;0	23.3816585540771;False;0	22.7870998382568;False;0	23.4123516082764;False;0	23.172737121582;False;0	22.9345054626465;False;0	23.3627910614014;False;0		0.193337	0.685023	0.0578365	0.491232	P30520	P30520	Adenylosuccinate synthetase isozyme 2	ADSS	1431
20.1426410675049;True;0	19.3075122833252;True;0	24.8941173553467;False;0	25.8727226257324;False;0	19.6400394439697;True;0	25.5540008544922;False;0	19.7357044219971;True;0	25.5183925628662;False;0	23.1458950042725;False;0	23.4532470703125;False;0	23.8785800933838;False;0	22.9656791687012;False;0	23.7191047668457;False;0	23.7085151672363;False;0	24.0038452148438;False;0	23.8411502838135;False;0		0.00820276	0.983922	0.057786	0.0244459	Q5TZA2;Q86T23;Q8IVE0	Q5TZA2	Rootletin	CROCC	3054
21.7842063903809;False;0	21.5405197143555;False;0	21.5981884002686;False;0	21.5174446105957;False;0	21.7520122528076;False;0	21.3136825561523;False;0	22.1561336517334;False;0	21.4496002197266;False;0	18.9936943054199;True;0	19.2501564025879;True;0	20.9016075134277;True;0	21.768726348877;True;0	19.3413352966309;True;0	20.2017002105713;True;0	19.4066047668457;True;0	18.8341312408447;True;0		0.108758	0.813773	0.0577674	0.294266	P16591	P16591	Tyrosine-protein kinase Fer	FER	1158
22.2838191986084;False;0	22.8997325897217;False;0	22.5220031738281;False;0	22.0910034179688;False;0	22.5198211669922;False;0	22.5966663360596;False;0	22.3270702362061;False;0	22.5834121704102;False;0	21.3008403778076;False;0	21.6710720062256;False;0	22.1651191711426;False;0	21.3538551330566;False;0	22.1865253448486;False;0	21.7630004882813;False;0	22.1416759490967;False;0	21.688720703125;False;0		0.115793	0.801954	0.0576029	0.311498	P51812;Q15349;Q9UK32	P51812	Ribosomal protein S6 kinase alpha-3	RPS6KA3	1836
20.2566089630127;False;0	18.945240020752;True;0	19.0958576202393;True;0	19.9866256713867;False;0	19.0750141143799;False;0	20.0604362487793;True;0	19.5126132965088;True;0	19.8666038513184;True;0	23.9294929504395;False;0	25.7173023223877;False;0	24.5690631866455;False;0	25.3286190032959;False;0	25.2095165252686;False;0	24.8647632598877;False;0	24.1245517730713;False;0	24.7251529693604;False;0		0.0518838	0.906686	0.0575838	0.147733	Q8NFH4	Q8NFH4	Nucleoporin Nup37	NUP37	3770
24.0940208435059;False;0	23.4547538757324;False;0	23.2447280883789;False;0	23.1440296173096;False;0	24.0106906890869;False;0	22.6421165466309;False;0	23.6746520996094;False;0	23.8403816223145;False;0	22.6133098602295;False;0	22.2796306610107;False;0	22.8164196014404;False;0	22.4357566833496;False;0	22.5371341705322;False;0	21.6635780334473;False;0	23.5306491851807;False;0	21.5336933135986;False;0		0.0541307	0.902906	0.0575771	0.153794	Q86TP1	Q86TP1	Protein prune homolog	PRUNE	3409
25.3901805877686;False;0	25.3229236602783;False;0	25.2013492584229;False;0	25.2157859802246;False;0	25.2433986663818;False;0	25.296667098999;False;0	25.3803367614746;False;0	25.4397754669189;False;0	26.4928188323975;False;0	26.4515037536621;False;0	26.4645709991455;False;0	26.36962890625;False;0	26.3459415435791;False;0	25.9528045654297;False;0	26.1224212646484;False;0	26.1786804199219;False;0		0.404463	0.459866	0.0574846	0.917973	P04899	P04899	Guanine nucleotide-binding protein G(i) subunit alpha-2	GNAI2	857
21.4554309844971;False;0	21.4720420837402;False;0	21.5496196746826;False;0	20.4594402313232;False;0	20.5438747406006;False;0	20.9272346496582;False;0	21.2502040863037;False;0	22.4433898925781;False;0	21.5871028900146;False;0	21.4184379577637;False;0	21.458288192749;False;0	21.4873352050781;False;0	18.8470344543457;True;0	21.5734386444092;False;0	22.0605869293213;False;0	22.3725204467773;False;0		0.0408366	0.925994	0.0570426	0.117557	Q8N6R0	Q8N6R0	Methyltransferase-like protein 13	METTL13	3667
27.448450088501;False;0	27.3767490386963;False;0	27.4333267211914;False;0	27.519983291626;False;0	27.4463214874268;False;0	27.4513626098633;False;0	27.628604888916;False;0	27.4800052642822;False;0	28.4134082794189;False;0	28.3381996154785;False;0	28.4595527648926;False;0	28.3213939666748;False;0	27.6735744476318;False;0	27.8736133575439;False;0	27.9279003143311;False;0	27.9902629852295;False;0		0.499585	0.382714	0.0569463	1.09249	P78371	P78371	T-complex protein 1 subunit beta	CCT2	2186
23.4575119018555;False;0	23.5049438476563;False;0	23.0712833404541;False;0	23.3045215606689;False;0	23.3655967712402;False;0	23.35205078125;False;0	23.4687404632568;False;0	23.3787517547607;False;0	23.8606967926025;False;0	24.0728378295898;False;0	23.5296955108643;False;0	23.7469387054443;False;0	23.3086929321289;False;0	23.4732074737549;False;0	23.2502174377441;False;0	23.7721328735352;False;0		0.225343	0.645335	0.0567198	0.560876	P29992	P29992	Guanine nucleotide-binding protein subunit alpha-11	GNA11	1409
23.4104118347168;False;0	23.4585132598877;False;0	22.87428855896;False;0	23.0521697998047;False;0	23.4696102142334;False;0	23.3174133300781;False;0	23.0503940582275;False;0	23.1833171844482;False;0	22.4395408630371;False;0	22.6853656768799;False;0	23.0844173431396;False;0	22.8187427520752;False;0	21.9613037109375;False;0	22.4437198638916;False;0	22.2927474975586;False;0	22.645923614502;False;0		0.126204	0.784961	0.0563378	0.336686	Q66LE6	Q66LE6	Serine/threonine-protein phosphatase 2A 55 kDa regulatory subunit B delta isoform	PPP2R2D	3099
18.8181438446045;True;0	22.1365547180176;False;0	20.6279029846191;True;0	20.4547996520996;True;0	19.5128593444824;True;0	19.3989219665527;True;0	21.6474628448486;False;0	21.7018909454346;False;0	18.7386741638184;True;0	19.9346370697021;True;0	19.1949596405029;True;0	19.9855785369873;True;0	21.1763954162598;False;0	21.4940910339355;False;0	21.772253036499;False;0	21.5407562255859;False;0		0.0203768	0.961458	0.0559335	0.0599211	Q92995	Q92995	Ubiquitin carboxyl-terminal hydrolase 13	USP13	4035
23.0860862731934;False;0	23.3582363128662;False;0	23.3043823242188;False;0	22.9439754486084;False;0	23.4230365753174;False;0	23.4303302764893;False;0	23.0415306091309;False;0	23.02121925354;False;0	22.2790641784668;False;0	22.532693862915;False;0	22.3313140869141;False;0	22.6535968780518;False;0	21.9847145080566;False;0	21.9638805389404;False;0	22.238618850708;False;0	22.42116355896;False;0		0.141788	0.76156	0.0558591	0.373724	Q01968	Q01968	Inositol polyphosphate 5-phosphatase OCRL-1	OCRL	2274
24.1823787689209;False;0	24.0676784515381;False;0	24.0952281951904;False;0	23.9972267150879;False;0	23.9714965820313;False;0	24.0289268493652;False;0	24.2292003631592;False;0	24.334903717041;False;0	24.4112510681152;False;0	24.5661029815674;False;0	24.4386653900146;False;0	24.4049015045166;False;0	23.9099464416504;False;0	23.8198738098145;False;0	23.7666835784912;False;0	24.0304431915283;False;0		0.241624	0.626933	0.0555038	0.595464	Q06210	Q06210	Glutamine--fructose-6-phosphate aminotransferase [isomerizing] 1	GFPT1	2337
21.9580497741699;False;0	22.3127403259277;False;0	22.3444309234619;False;0	22.9766445159912;False;0	23.1008033752441;False;0	21.6375465393066;False;0	22.7207336425781;False;0	22.354419708252;False;0	21.4319114685059;False;0	21.7522583007813;False;0	21.1169910430908;False;0	21.7954273223877;False;0	21.2397537231445;False;0	21.1610336303711;False;0	21.635290145874;False;0	21.7982387542725;False;0		0.0516197	0.906911	0.0554094	0.147018	Q99933	Q99933	BAG family molecular chaperone regulator 1	BAG1	4483
23.2714195251465;False;0	22.8962631225586;False;0	22.7640132904053;False;0	23.1215362548828;False;0	23.4953365325928;False;0	23.3702602386475;False;0	22.9281558990479;False;0	22.4785747528076;False;0	23.954647064209;False;0	24.0467681884766;False;0	24.475435256958;False;0	23.9015941619873;False;0	23.7273349761963;False;0	24.2674942016602;False;0	24.0839958190918;False;0	23.4464473724365;False;0		0.0764765	0.863249	0.0547738	0.212786	Q9HD33	Q9HD33	39S ribosomal protein L47, mitochondrial	MRPL47	5030
19.9776191711426;True;0	19.627477645874;True;0	19.3207130432129;True;0	20.9648685455322;False;0	19.910680770874;True;0	20.5695953369141;False;0	19.7658367156982;True;0	19.8627452850342;True;0	20.9803619384766;False;0	19.9660205841064;True;0	20.9961071014404;False;0	21.1886386871338;False;0	21.2997779846191;False;0	22.0652637481689;False;0	21.9057312011719;False;0	20.5984420776367;True;0		0.0475411	0.914508	0.0545449	0.135945	Q68DK7	Q68DK7	Male-specific lethal 1 homolog	MSL1	3107
23.3598442077637;False;0	23.3459739685059;False;0	22.4686412811279;False;0	21.7029056549072;False;0	21.8855781555176;False;0	23.8314208984375;False;0	22.6921081542969;False;0	22.6854076385498;False;0	19.4714374542236;False;0	19.6540241241455;True;0	19.7614822387695;False;0	19.0993366241455;False;0	20.0136966705322;True;0	19.4917545318604;False;0	20.408519744873;False;0	18.7961406707764;False;0		0.0331598	0.939011	0.0542874	0.0962072	P50479	P50479	PDZ and LIM domain protein 4	PDLIM4	1781
22.6951923370361;False;0	22.6183834075928;False;0	22.5386734008789;False;0	22.3204746246338;False;0	22.4936027526855;False;0	22.6088733673096;False;0	22.5465850830078;False;0	22.7404270172119;False;0	22.5931129455566;False;0	22.6373481750488;False;0	22.3243255615234;False;0	22.34619140625;False;0	22.4409866333008;False;0	22.389347076416;False;0	21.9734783172607;False;0	22.4609394073486;False;0		0.224989	0.645911	0.0541911	0.560118	Q8NEB9	Q8NEB9	Phosphatidylinositol 3-kinase catalytic subunit type 3	PIK3C3	3751
26.0648040771484;False;0	25.6867504119873;False;0	25.8038311004639;False;0	25.8062419891357;False;0	26.139949798584;False;0	25.7976360321045;False;0	25.736421585083;False;0	25.9037780761719;False;0	25.3675308227539;False;0	25.2929515838623;False;0	25.3443164825439;False;0	25.3960399627686;False;0	25.7865619659424;False;0	25.9019622802734;False;0	25.8417015075684;False;0	25.7044563293457;False;0		0.175983	0.709336	0.0540395	0.452465	Q16531	Q16531	DNA damage-binding protein 1	DDB1	2814
24.1578464508057;False;0	24.1364135742188;False;0	24.2687797546387;False;0	24.4092464447021;False;0	24.2105941772461;False;0	24.4410743713379;False;0	24.1763038635254;False;0	24.3595104217529;False;0	23.8147010803223;False;0	23.7993659973145;False;0	23.9250621795654;False;0	23.8275489807129;False;0	23.4100227355957;False;0	23.7537879943848;False;0	23.5509815216064;False;0	23.6150398254395;False;0		0.248118	0.620608	0.0537992	0.609114	Q9C0C9	Q9C0C9	E2/E3 hybrid ubiquitin-protein ligase UBE2O	UBE2O	4735
26.3126449584961;False;0	26.0883903503418;False;0	26.1442546844482;False;0	26.0920848846436;False;0	26.2695465087891;False;0	26.0322093963623;False;0	26.3241271972656;False;0	26.2261524200439;False;0	25.789026260376;False;0	25.6202526092529;False;0	26.324556350708;False;0	25.8085765838623;False;0	26.1272506713867;False;0	25.6831398010254;False;0	25.952938079834;False;0	25.8434276580811;False;0		0.267998	0.595929	0.0536652	0.650419	Q16836	Q16836	Hydroxyacyl-coenzyme A dehydrogenase, mitochondrial	HADH	2850
23.3017330169678;False;0	23.5208530426025;False;0	23.5031242370605;False;0	23.4245758056641;False;0	23.2231140136719;False;0	23.5399055480957;False;0	23.6492176055908;False;0	23.5525074005127;False;0	20.3057632446289;True;0	19.2590351104736;True;0	21.0194416046143;True;0	19.5453948974609;True;0	19.7560710906982;True;0	19.1488037109375;True;0	20.0802040100098;True;0	20.7401123046875;True;0		0.201679	0.67392	0.0536146	0.509606	P20810	P20810	Calpastatin	CAST	1242
28.5799255371094;False;0	28.8098335266113;False;0	28.6525993347168;False;0	28.64182472229;False;0	28.6782169342041;False;0	28.9215030670166;False;0	28.6626167297363;False;0	28.635160446167;False;0	28.9078750610352;False;0	28.9648818969727;False;0	28.9290866851807;False;0	29.0969276428223;False;0	28.7283535003662;False;0	28.6202392578125;False;0	28.5580081939697;False;0	28.6498966217041;False;0		0.266345	0.59818	0.0533285	0.647011	Q16658	Q16658	Fascin	FSCN1	2833
27.34104347229;False;0	27.3084316253662;False;0	27.326717376709;False;0	27.2991142272949;False;0	27.2055511474609;False;0	27.3831100463867;False;0	27.4994487762451;False;0	27.3986854553223;False;0	26.2663516998291;False;0	26.2688331604004;False;0	26.1968936920166;False;0	26.2811985015869;False;0	25.5531806945801;False;0	25.5777320861816;False;0	25.5445404052734;False;0	25.6670913696289;False;0		0.371489	0.489166	0.0528722	0.855488	P34932	P34932	Heat shock 70 kDa protein 4	HSPA4	1489
21.1375865936279;False;0	19.7823867797852;True;0	19.6962699890137;True;0	20.0057010650635;True;0	20.8847961425781;False;0	19.8902702331543;True;0	19.5801105499268;True;0	20.4777221679688;True;0	21.7754325866699;False;0	21.6900424957275;False;0	22.080924987793;False;0	22.037145614624;False;0	19.8954982757568;True;0	21.912654876709;False;0	22.1106662750244;False;0	20.6277542114258;True;0		0.041304	0.925316	0.0527387	0.118846	Q5SQH8	Q5SQH8	Uncharacterized protein C6orf136	C6orf136	3002
20.9065380096436;False;0	20.6306476593018;True;0	19.8992748260498;True;0	20.5206260681152;True;0	22.2436237335205;False;0	20.245059967041;True;0	19.9167518615723;True;0	19.7609577178955;True;0	21.9634571075439;False;0	22.999963760376;False;0	23.0146293640137;False;0	23.0861034393311;False;0	22.7270450592041;False;0	23.05344581604;False;0	22.3514842987061;False;0	22.3972816467285;False;0		0.0292419	0.944693	0.0523267	0.085186	Q6ZMG9	Q6ZMG9	Ceramide synthase 6	CERS6	3246
25.1444492340088;False;0	25.0708332061768;False;0	25.0796070098877;False;0	25.0627460479736;False;0	25.0169925689697;False;0	25.35107421875;False;0	25.0949459075928;False;0	25.1037368774414;False;0	23.5937747955322;False;0	23.35622215271;False;0	23.5177326202393;False;0	23.7164916992188;False;0	23.2637042999268;False;0	23.4873847961426;False;0	23.4696102142334;False;0	23.6864566802979;False;0		0.29162	0.570329	0.0522785	0.698611	P46109	P46109	Crk-like protein	CRKL	1651
20.229549407959;True;0	19.8462715148926;True;0	20.5108795166016;True;0	19.4238109588623;True;0	20.7138595581055;True;0	21.0460681915283;False;0	19.4421215057373;True;0	19.0141906738281;True;0	23.2917919158936;False;0	23.3836364746094;False;0	22.9751224517822;False;0	23.5698738098145;False;0	22.4182567596436;False;0	24.2188930511475;False;0	22.8878860473633;False;0	22.6218299865723;False;0		0.0325986	0.939949	0.0514321	0.0946341	P00156	P00156	Cytochrome b	MT-CYB	788
26.3925724029541;False;0	26.2850513458252;False;0	26.2512226104736;False;0	26.1320457458496;False;0	26.4106216430664;False;0	25.9924812316895;False;0	26.237247467041;False;0	26.6261711120605;False;0	28.024377822876;False;0	27.9890193939209;False;0	27.9408378601074;False;0	27.9659271240234;False;0	28.3498001098633;False;0	28.12819480896;False;0	28.5072593688965;False;0	28.2283935546875;False;0		0.134188	0.772758	0.0514073	0.355757	Q12905	Q12905	Interleukin enhancer-binding factor 2	ILF2	2419
23.602409362793;False;0	23.5699901580811;False;0	23.4615135192871;False;0	23.6866703033447;False;0	23.4930171966553;False;0	23.6799221038818;False;0	23.6602516174316;False;0	23.6927471160889;False;0	23.153600692749;False;0	22.9193992614746;False;0	22.9508609771729;False;0	23.2033233642578;False;0	23.2436676025391;False;0	23.5330276489258;False;0	23.5132808685303;False;0	23.3220977783203;False;0		0.331998	0.52927	0.0513387	0.778993	Q9NQG5	Q9NQG5	Regulation of nuclear pre-mRNA domain-containing protein 1B	RPRD1B	5075
21.8862857818604;False;0	19.1559867858887;True;0	21.1159114837646;False;0	20.7385120391846;False;0	19.6204452514648;True;0	21.3068580627441;False;0	20.5293827056885;True;0	21.6448249816895;False;0	24.1337509155273;False;0	24.5022144317627;False;0	24.3925075531006;False;0	24.1639232635498;False;0	23.0471687316895;False;0	24.0436840057373;False;0	23.6055774688721;False;0	23.4026260375977;False;0		0.023941	0.954941	0.0512037	0.0701346	Q86TM6	Q86TM6	E3 ubiquitin-protein ligase synoviolin	SYVN1	3408
22.6165447235107;False;0	22.6282081604004;False;0	22.282829284668;False;0	22.7369232177734;False;0	22.7075462341309;False;0	22.643217086792;False;0	22.8656883239746;False;0	22.2525157928467;False;0	21.5874691009521;False;0	21.7498874664307;False;0	22.0480003356934;False;0	21.3193168640137;False;0	21.8979625701904;False;0	21.6644458770752;False;0	21.8648014068604;False;0	21.2762260437012;False;0		0.116536	0.800916	0.0511155	0.313309	Q5JPH6	Q5JPH6	Probable glutamate--tRNA ligase, mitochondrial	EARS2	2974
25.6612300872803;False;0	25.5067596435547;False;0	25.5445404052734;False;0	25.6335601806641;False;0	25.4922218322754;False;0	25.6989593505859;False;0	25.700891494751;False;0	25.6572284698486;False;0	23.9469051361084;False;0	24.1725692749023;False;0	23.7781620025635;False;0	23.9414539337158;False;0	24.0606861114502;False;0	24.227071762085;False;0	23.9217967987061;False;0	24.0731639862061;False;0		0.357021	0.504701	0.0508027	0.827685	Q16543	Q16543	Hsp90 co-chaperone Cdc37;Hsp90 co-chaperone Cdc37, N-terminally processed	CDC37	2818
24.7161254882813;False;0	24.8894367218018;False;0	24.6162757873535;False;0	24.7376346588135;False;0	24.8168983459473;False;0	24.7665328979492;False;0	24.8681125640869;False;0	24.7105655670166;False;0	22.9665241241455;False;0	23.5373001098633;False;0	22.8518810272217;False;0	23.2493076324463;False;0	23.4605140686035;False;0	23.0438022613525;False;0	23.0563106536865;False;0	23.2168521881104;False;0		0.327583	0.533077	0.0506592	0.770316	P33316	P33316	Deoxyuridine 5-triphosphate nucleotidohydrolase, mitochondrial	DUT	1477
27.4501819610596;False;0	27.4016990661621;False;0	27.3500957489014;False;0	27.3134574890137;False;0	27.485237121582;False;0	27.4379348754883;False;0	27.4017791748047;False;0	27.3930473327637;False;0	27.0258045196533;False;0	27.2720413208008;False;0	27.1214923858643;False;0	27.0953693389893;False;0	27.2887687683105;False;0	27.2450866699219;False;0	27.0745944976807;False;0	27.4860801696777;False;0		0.66824	0.27644	0.0506411	1.38737	Q15365	Q15365	Poly(rC)-binding protein 1	PCBP1	2737
19.1148529052734;True;0	20.0119152069092;True;0	19.7549934387207;True;0	21.6273403167725;False;0	21.1677856445313;False;0	19.758358001709;True;0	19.7627334594727;True;0	20.0222644805908;True;0	20.793285369873;False;0	21.9201622009277;False;0	20.4538249969482;False;0	21.264762878418;False;0	19.3376331329346;True;0	21.0434684753418;False;0	21.5404243469238;False;0	20.6411247253418;False;0		0.0274208	0.94791	0.0505099	0.0800337	Q8N5H7	Q8N5H7	SH2 domain-containing protein 3C	SH2D3C	3651
21.1913528442383;False;0	22.5103874206543;False;0	22.5391941070557;False;0	23.4741973876953;False;0	23.2502899169922;False;0	22.2382965087891;False;0	21.6315650939941;False;0	22.7969722747803;False;0	24.3729858398438;False;0	23.7858638763428;False;0	24.6243858337402;False;0	23.9993801116943;False;0	21.4249591827393;False;0	23.2990798950195;False;0	24.0204734802246;False;0	23.8418216705322;False;0		0.029613	0.944732	0.050498	0.0862337	Q9NZJ4	Q9NZJ4	Sacsin	SACS	5300
25.2124881744385;False;0	25.7904453277588;False;0	25.2124500274658;False;0	25.4159317016602;False;0	25.6304531097412;False;0	25.5310955047607;False;0	25.4341220855713;False;0	25.2374668121338;False;0	24.80690574646;False;0	24.5882358551025;False;0	24.9217071533203;False;0	24.6583995819092;False;0	24.7586250305176;False;0	24.8219184875488;False;0	24.3512420654297;False;0	24.9393920898438;False;0		0.1174	0.80018	0.0504556	0.315409	O14773	O14773	Tripeptidyl-peptidase 1	TPP1	212
24.5222911834717;False;0	24.205680847168;False;0	24.3805351257324;False;0	24.23118019104;False;0	24.4704170227051;False;0	24.0782241821289;False;0	24.556079864502;False;0	24.4358711242676;False;0	23.9356212615967;False;0	23.8722057342529;False;0	23.838939666748;False;0	23.7652683258057;False;0	23.4852981567383;False;0	22.9776744842529;False;0	23.324161529541;False;0	23.5665111541748;False;0		0.149207	0.749694	0.0502262	0.391093	P45985	P45985	Dual specificity mitogen-activated protein kinase kinase 4	MAP2K4	1644
24.6428985595703;False;0	24.6990642547607;False;0	24.5396099090576;False;0	24.5472202301025;False;0	24.8338356018066;False;0	24.4491596221924;False;0	24.593204498291;False;0	24.753023147583;False;0	24.5461025238037;False;0	24.7140827178955;False;0	24.7735424041748;False;0	24.4600143432617;False;0	24.4616394042969;False;0	24.337833404541;False;0	24.3275909423828;False;0	24.5496311187744;False;0		0.212892	0.660292	0.0501075	0.534052	Q13098	Q13098	COP9 signalosome complex subunit 1	GPS1	2448
26.0210037231445;False;0	26.136589050293;False;0	26.5667858123779;False;0	26.0520858764648;False;0	26.366662979126;False;0	26.4502601623535;False;0	26.3246593475342;False;0	25.8350410461426;False;0	29.1369457244873;False;0	29.3513603210449;False;0	29.3339405059814;False;0	29.5035858154297;False;0	30.0244579315186;False;0	30.0054416656494;False;0	30.0930786132813;False;0	29.6257705688477;False;0		0.0974994	0.831042	0.0500398	0.266311	Q07666	Q07666	KH domain-containing, RNA-binding, signal transduction-associated protein 1	KHDRBS1	2352
25.5371513366699;False;0	25.6869106292725;False;0	25.6503410339355;False;0	25.5906944274902;False;0	25.6587543487549;False;0	25.6273403167725;False;0	25.5353736877441;False;0	25.8394451141357;False;0	24.0164833068848;False;0	24.367130279541;False;0	24.0307788848877;False;0	23.9763126373291;False;0	24.4875068664551;False;0	24.1226577758789;False;0	23.9633159637451;False;0	23.9843330383301;False;0		0.283624	0.579017	0.048954	0.682401	P07858	P07858	Cathepsin B;Cathepsin B light chain;Cathepsin B heavy chain	CTSB	927
22.0996322631836;False;0	21.8379974365234;False;0	21.9429206848145;False;0	21.3667697906494;False;0	21.9730911254883;False;0	22.0876407623291;False;0	21.556604385376;False;0	21.8234157562256;False;0	20.506534576416;True;0	19.2902507781982;True;0	18.9697399139404;True;0	19.8135566711426;True;0	19.1248817443848;True;0	19.5178413391113;True;0	19.9463157653809;True;0	19.8485870361328;True;0		0.090173	0.841638	0.048358	0.24786	Q96S90	Q96S90	LysM and putative peptidoglycan-binding domain-containing protein 1	LYSMD1	4384
18.6992073059082;False;0	19.4343070983887;False;0	18.9432067871094;False;0	19.056001663208;False;0	19.4423885345459;False;0	17.7175960540771;False;0	19.8357639312744;False;0	19.3302688598633;False;0	23.9834632873535;False;0	23.8967990875244;False;0	23.9198894500732;False;0	24.0894203186035;False;0	24.3962364196777;False;0	24.865140914917;False;0	24.7811183929443;False;0	24.4857273101807;False;0		0.0338929	0.937312	0.0483236	0.09826	Q96JM3	Q96JM3	Chromosome alignment-maintaining phosphoprotein 1	CHAMP1	4280
27.0966758728027;False;0	27.2654399871826;False;0	27.3060855865479;False;0	26.8313484191895;False;0	27.1287860870361;False;0	27.1271133422852;False;0	27.1885795593262;False;0	27.2479858398438;False;0	25.4508895874023;False;0	25.3637256622314;False;0	25.3041725158691;False;0	25.6721458435059;False;0	25.3642272949219;False;0	25.7391548156738;False;0	25.5825634002686;False;0	25.6779880523682;False;0		0.167015	0.722445	0.0482287	0.432128	P14324	P14324	Farnesyl pyrophosphate synthase	FDPS	1104
22.7089786529541;False;0	22.6353778839111;False;0	22.3916549682617;False;0	22.1905689239502;False;0	22.6889553070068;False;0	22.2711620330811;False;0	22.5433311462402;False;0	22.6155796051025;False;0	22.0980262756348;False;0	22.0379161834717;False;0	21.905252456665;False;0	21.8889999389648;False;0	21.0802421569824;False;0	21.6657905578613;False;0	21.8824100494385;False;0	21.7966156005859;False;0		0.120115	0.795825	0.0481119	0.321999	Q99766	Q99766	ATP synthase subunit s, mitochondrial	ATP5S	4467
18.5578308105469;False;0	18.5253143310547;False;0	19.1038761138916;False;0	18.3158836364746;False;0	19.0154857635498;True;0	18.036657333374;False;0	19.9204750061035;False;0	17.7226734161377;False;0	24.6951389312744;False;0	24.5768661499023;False;0	24.8238620758057;False;0	24.7910404205322;False;0	24.7735424041748;False;0	25.2883815765381;False;0	25.095027923584;False;0	25.1348094940186;False;0		0.0314571	0.941865	0.0480967	0.0914282	Q99986	Q99986	Serine/threonine-protein kinase VRK1	VRK1	4490
25.9077491760254;False;0	25.793399810791;False;0	25.77512550354;False;0	25.8268947601318;False;0	25.6382923126221;False;0	25.9092140197754;False;0	25.8702068328857;False;0	26.0754318237305;False;0	25.9002819061279;False;0	25.8459415435791;False;0	25.8051605224609;False;0	25.8469467163086;False;0	25.0836296081543;False;0	25.4467945098877;False;0	25.5870342254639;False;0	25.5683097839355;False;0		0.19789	0.678931	0.0474939	0.501281	P61201	P61201	COP9 signalosome complex subunit 2	COPS2	2031
24.8392772674561;False;0	24.785514831543;False;0	24.9585456848145;False;0	24.8746929168701;False;0	24.9945106506348;False;0	24.9415435791016;False;0	24.8506698608398;False;0	24.8611221313477;False;0	26.2044696807861;False;0	25.9822235107422;False;0	26.1428337097168;False;0	26.2486381530762;False;0	26.2721138000488;False;0	25.7897243499756;False;0	25.7647876739502;False;0	26.0520248413086;False;0		0.422348	0.445132	0.0474539	0.951394	Q9H9Z2	Q9H9Z2	Protein lin-28 homolog A	LIN28A	4965
27.4554443359375;False;0	27.5035495758057;False;0	27.4721221923828;False;0	27.5596122741699;False;0	27.8723220825195;False;0	27.5359363555908;False;0	27.4564628601074;False;0	27.3117256164551;False;0	27.3856620788574;False;0	27.3491687774658;False;0	27.1957302093506;False;0	27.5849151611328;False;0	27.1354541778564;False;0	27.0874996185303;False;0	26.9547138214111;False;0	26.7142391204834;False;0		0.146006	0.755227	0.0464296	0.383618	Q9BPW8	Q9BPW8	Protein NipSnap homolog 1	NIPSNAP1	4493
24.8177280426025;False;0	25.1503105163574;False;0	24.867546081543;False;0	24.9974422454834;False;0	24.8314208984375;False;0	25.1395778656006;False;0	25.0615100860596;False;0	24.984375;False;0	24.1680603027344;False;0	24.1358661651611;False;0	24.2537136077881;False;0	23.9665756225586;False;0	24.3123664855957;False;0	24.0401763916016;False;0	24.1079711914063;False;0	24.5618000030518;False;0		0.180676	0.703021	0.0459642	0.463023	P23588	P23588	Eukaryotic translation initiation factor 4B	EIF4B	1309
24.7946147918701;False;0	24.7299308776855;False;0	24.8111267089844;False;0	24.6346130371094;False;0	24.7443237304688;False;0	24.7098293304443;False;0	24.8143100738525;False;0	24.8852519989014;False;0	25.8907814025879;False;0	25.8999824523926;False;0	25.8366546630859;False;0	25.8428764343262;False;0	25.7750492095947;False;0	25.8142356872559;False;0	25.7886791229248;False;0	25.854455947876;False;0		0.353829	0.507354	0.0458574	0.821519	P54136	P54136	Arginine--tRNA ligase, cytoplasmic	RARS	1902
20.4583358764648;True;0	20.1756267547607;True;0	20.1338500976563;True;0	19.6345920562744;True;0	20.2733039855957;True;0	19.5039844512939;True;0	19.5993061065674;False;0	21.2081623077393;True;0	21.7551555633545;False;0	21.6875247955322;False;0	21.279857635498;False;0	21.8637046813965;False;0	21.91188621521;False;0	22.182409286499;False;0	22.772777557373;False;0	22.19997215271;False;0		0.0367724	0.933422	0.045588	0.106294	O15047;Q9UPS6	O15047	Histone-lysine N-methyltransferase SETD1A	SETD1A	250
22.5823783874512;False;0	22.4122467041016;False;0	22.4521408081055;False;0	22.0908756256104;False;0	22.6474628448486;False;0	22.2379760742188;False;0	22.1322917938232;False;0	22.7021446228027;False;0	21.4312992095947;False;0	20.6344928741455;False;0	20.2507247924805;False;0	20.9540424346924;False;0	21.6102714538574;False;0	21.4223957061768;False;0	20.6272068023682;False;0	21.6047172546387;False;0		0.0937274	0.8372	0.0455585	0.256838	P34913	P34913	Bifunctional epoxide hydrolase 2;Cytosolic epoxide hydrolase 2;Lipid-phosphate phosphatase	EPHX2	1488
26.4046745300293;False;0	26.7391815185547;False;0	26.7005462646484;False;0	26.207971572876;False;0	26.3026752471924;False;0	26.7462463378906;False;0	26.7309150695801;False;0	26.4546604156494;False;0	26.9500465393066;False;0	27.0626029968262;False;0	26.5990352630615;False;0	26.6957759857178;False;0	25.9647045135498;False;0	26.1847076416016;False;0	26.4014701843262;False;0	26.4151592254639;False;0		0.100418	0.826807	0.0455308	0.273604	Q14257	Q14257	Reticulocalbin-2	RCN2	2616
23.8436431884766;False;0	23.7354164123535;False;0	23.7864627838135;False;0	23.8629684448242;False;0	23.6526126861572;False;0	23.7525634765625;False;0	24.139928817749;False;0	23.8640079498291;False;0	23.5764636993408;False;0	22.8222885131836;False;0	23.311882019043;False;0	23.7393360137939;False;0	22.9535636901855;False;0	22.5248985290527;False;0	22.3435916900635;False;0	22.4274940490723;False;0		0.15913	0.734004	0.0451555	0.414069	Q13951	Q13951	Core-binding factor subunit beta	CBFB	2574
19.8220806121826;True;0	20.9511737823486;True;0	19.486686706543;True;0	20.2609481811523;True;0	20.2064094543457;True;0	20.1931896209717;True;0	20.550464630127;False;0	19.7505855560303;True;0	21.3794116973877;False;0	21.2469024658203;False;0	21.0756797790527;False;0	21.4033794403076;False;0	20.9678955078125;False;0	21.6647930145264;False;0	21.3767127990723;False;0	21.110315322876;False;0		0.0439645	0.921495	0.04494	0.126164	Q9H0X9	Q9H0X9	Oxysterol-binding protein-related protein 5	OSBPL5	4805
24.7085151672363;False;0	24.8394203186035;False;0	24.8136730194092;False;0	24.6946086883545;False;0	24.7272319793701;False;0	24.8723926544189;False;0	24.8565235137939;False;0	24.7797660827637;False;0	24.3754405975342;False;0	24.5143051147461;False;0	24.3993701934814;False;0	24.3361320495605;False;0	24.6117248535156;False;0	24.234691619873;False;0	24.1678314208984;False;0	24.4673099517822;False;0		0.395171	0.467107	0.0449243	0.900482	P11498	P11498	Pyruvate carboxylase, mitochondrial	PC	1052
19.0998725891113;True;0	19.4282627105713;True;0	20.5228404998779;True;0	20.1335487365723;True;0	19.8094711303711;True;0	19.6166858673096;True;0	21.2480621337891;False;0	18.6891231536865;True;0	22.1734085083008;False;0	21.8396511077881;False;0	22.0067253112793;False;0	21.9815120697021;False;0	21.2790069580078;False;0	21.5981426239014;False;0	21.6538600921631;False;0	22.0966129302979;False;0		0.0246116	0.953558	0.0447044	0.0720476	Q7L311	Q7L311	Armadillo repeat-containing X-linked protein 2	ARMCX2	3313
25.810245513916;False;0	25.8682765960693;False;0	25.7239303588867;False;0	25.7145538330078;False;0	25.7583713531494;False;0	25.8668403625488;False;0	25.8255367279053;False;0	25.8450317382813;False;0	26.556999206543;False;0	26.5304107666016;False;0	26.5460433959961;False;0	26.5342597961426;False;0	26.3878498077393;False;0	26.1600799560547;False;0	26.2592926025391;False;0	26.3647117614746;False;0		0.463489	0.41018	0.0446935	1.02716	P36776	P36776	Lon protease homolog, mitochondrial	LONP1	1535
24.436824798584;False;0	24.243579864502;False;0	24.3659973144531;False;0	24.4275188446045;False;0	24.3374919891357;False;0	24.1551456451416;False;0	24.7098293304443;False;0	24.4501667022705;False;0	24.1794204711914;False;0	24.0778980255127;False;0	24.2254543304443;False;0	23.9823322296143;False;0	24.2157859802246;False;0	23.9707069396973;False;0	23.9676322937012;False;0	24.3138198852539;False;0		0.135724	0.770922	0.0446782	0.359403	Q08AM6	Q08AM6	Protein VAC14 homolog	VAC14	2375
23.8773632049561;False;0	23.8949508666992;False;0	23.7935237884521;False;0	23.7382011413574;False;0	23.7301368713379;False;0	23.8295841217041;False;0	24.0424327850342;False;0	23.8798885345459;False;0	24.1503505706787;False;0	24.2185230255127;False;0	24.3067474365234;False;0	24.1156902313232;False;0	23.9671039581299;False;0	24.150426864624;False;0	24.165225982666;False;0	24.0348987579346;False;0		0.241287	0.627128	0.0445008	0.594753	O15294	O15294	UDP-N-acetylglucosamine--peptide N-acetylglucosaminyltransferase 110 kDa subunit	OGT	284
17.2507247924805;False;0	19.8957767486572;True;0	18.6366882324219;False;0	20.125940322876;True;0	20.0305271148682;True;0	17.4372978210449;False;0	19.028694152832;False;0	19.5903606414795;False;0	24.258394241333;False;0	24.0390892028809;False;0	24.0975608825684;False;0	24.5124378204346;False;0	23.3575649261475;False;0	24.8955516815186;False;0	24.7533302307129;False;0	24.5622653961182;False;0		0.0172841	0.967781	0.0444374	0.0509969	P55081	P55081	Microfibrillar-associated protein 1	MFAP1	1932
21.3992137908936;False;0	19.0366401672363;True;0	21.2329216003418;False;0	20.0928688049316;True;0	20.2474384307861;True;0	20.5449924468994;True;0	20.8618850708008;True;0	20.2849426269531;True;0	24.2203693389893;False;0	25.5584163665771;False;0	24.2079162597656;False;0	24.1139430999756;False;0	24.6395893096924;False;0	24.6998062133789;False;0	24.6532688140869;False;0	24.4753742218018;False;0		0.0267325	0.949145	0.0444036	0.0780811	Q9Y4A5	Q9Y4A5	Transformation/transcription domain-associated protein	TRRAP	5827
25.6549091339111;False;0	25.8379058837891;False;0	25.7021865844727;False;0	25.4286060333252;False;0	25.4489707946777;False;0	25.878345489502;False;0	25.7418823242188;False;0	25.7308883666992;False;0	26.3438587188721;False;0	26.2676734924316;False;0	26.1578273773193;False;0	26.3980007171631;False;0	26.198299407959;False;0	26.0584182739258;False;0	26.2378673553467;False;0	26.2861270904541;False;0		0.134228	0.772878	0.0441198	0.355852	O95292	O95292	Vesicle-associated membrane protein-associated protein B/C	VAPB	701
26.4251842498779;False;0	26.5880641937256;False;0	26.3722553253174;False;0	26.4486236572266;False;0	26.6865901947021;False;0	26.4310150146484;False;0	26.4275665283203;False;0	26.4646492004395;False;0	22.6997737884521;False;0	22.7091464996338;False;0	22.5038757324219;False;0	22.1849822998047;False;0	22.2683944702148;False;0	22.6071815490723;False;0	22.6022510528564;False;0	22.9544162750244;False;0		0.229196	0.640421	0.0439234	0.569109	Q92734	Q92734	Protein TFG	TFG	3989
24.7434501647949;False;0	24.7403144836426;False;0	24.5762901306152;False;0	24.7193660736084;False;0	24.6416854858398;False;0	24.91579246521;False;0	24.699275970459;False;0	24.6983222961426;False;0	24.9023761749268;False;0	24.6758918762207;False;0	24.905179977417;False;0	24.8992443084717;False;0	24.1282539367676;False;0	24.3190002441406;False;0	24.3955173492432;False;0	24.4596405029297;False;0		0.246563	0.622653	0.0439138	0.605854	Q8TDZ2	Q8TDZ2	Protein-methionine sulfoxide oxidase MICAL1	MICAL1	3849
21.5656967163086;False;0	21.8870296478271;False;0	21.846363067627;False;0	22.0184879302979;False;0	21.7378520965576;False;0	21.6291637420654;False;0	22.2678813934326;False;0	21.8571128845215;False;0	20.5717258453369;False;0	20.8145637512207;False;0	20.5728378295898;False;0	20.2814998626709;False;0	21.560640335083;True;0	20.3258438110352;True;0	19.9984741210938;True;0	20.5405673980713;False;0		0.0941921	0.836778	0.0436082	0.258008	Q9H814	Q9H814	Phosphorylated adapter RNA export protein	PHAX	4921
24.2190399169922;False;0	24.1820755004883;False;0	24.3521862030029;False;0	24.203441619873;False;0	24.2694931030273;False;0	24.3804702758789;False;0	24.2063522338867;False;0	24.2739810943604;False;0	24.1456928253174;False;0	24.0626640319824;False;0	24.1519756317139;False;0	24.213415145874;False;0	24.2152690887451;False;0	24.0423488616943;False;0	23.9893646240234;False;0	24.4081439971924;False;0		0.354595	0.506829	0.0433884	0.822999	Q9UBF2;Q92521	Q9UBF2	Coatomer subunit gamma-2	COPG2	5394
25.0897045135498;False;0	25.3463134765625;False;0	25.2744083404541;False;0	25.1572685241699;False;0	25.2868671417236;False;0	25.2065010070801;False;0	25.2667083740234;False;0	25.2808990478516;False;0	26.4949550628662;False;0	26.5519638061523;False;0	26.5211963653564;False;0	26.4387283325195;False;0	26.5698738098145;False;0	26.4777984619141;False;0	26.4301223754883;False;0	26.74560546875;False;0		0.300547	0.561683	0.0433202	0.716589	O00425	O00425	Insulin-like growth factor 2 mRNA-binding protein 3	IGF2BP3	144
24.9511814117432;False;0	24.5770969390869;False;0	24.5453357696533;False;0	24.399435043335;False;0	24.5203723907471;False;0	24.4666881561279;False;0	24.7159156799316;False;0	24.9417209625244;False;0	20.6646366119385;True;0	19.4007606506348;True;0	21.0066509246826;True;0	17.186695098877;False;0	20.9661960601807;True;0	19.1889419555664;False;0	20.1304397583008;False;0	20.1792793273926;True;0		0.0986251	0.830136	0.042912	0.269127	Q9Y376	Q9Y376	Calcium-binding protein 39	CAB39	5768
25.12766456604;False;0	25.2984161376953;False;0	25.4877223968506;False;0	25.2700996398926;False;0	25.2273654937744;False;0	25.3323459625244;False;0	25.5453948974609;False;0	25.2470626831055;False;0	27.0398845672607;False;0	27.1858406066895;False;0	26.9947471618652;False;0	26.8600578308105;False;0	26.7181644439697;False;0	26.4391250610352;False;0	26.4088726043701;False;0	26.5781631469727;False;0		0.155292	0.740012	0.0420666	0.405216	Q9UBS4	Q9UBS4	DnaJ homolog subfamily B member 11	DNAJB11	5412
23.8069553375244;False;0	23.7392330169678;False;0	23.7839660644531;False;0	23.6218738555908;False;0	23.6002559661865;False;0	23.8855781555176;False;0	23.8426856994629;False;0	23.7909412384033;False;0	23.4883651733398;False;0	23.5324325561523;False;0	23.6291198730469;False;0	23.5128002166748;False;0	23.3157558441162;False;0	23.2478160858154;False;0	23.1735610961914;False;0	23.5680198669434;False;0		0.223364	0.647435	0.0418582	0.556634	Q05086	Q05086	Ubiquitin-protein ligase E3A	UBE3A	2324
21.4498519897461;False;0	21.5874691009521;False;0	21.5723285675049;False;0	21.420238494873;False;0	21.4779319763184;False;0	21.7165756225586;False;0	20.974983215332;False;0	22.0266151428223;False;0	21.8887405395508;False;0	21.6913204193115;False;0	21.5543117523193;False;0	21.0973205566406;False;0	21.7278747558594;False;0	21.2801971435547;False;0	21.3741664886475;False;0	21.3877429962158;False;0		0.0654503	0.882847	0.0415545	0.183964	Q9H9P8	Q9H9P8	L-2-hydroxyglutarate dehydrogenase, mitochondrial	L2HGDH	4957
23.3103580474854;False;0	22.9827671051025;False;0	22.8163814544678;False;0	22.6676540374756;False;0	22.7446613311768;False;0	22.9747905731201;False;0	23.0243339538574;False;0	23.1992988586426;False;0	21.9712677001953;False;0	21.7208805084229;False;0	21.7235908508301;False;0	21.7748699188232;False;0	22.1414585113525;False;0	21.7708435058594;False;0	21.8983306884766;False;0	21.9180526733398;False;0		0.0905225	0.841267	0.041481	0.248746	O95749	O95749	Geranylgeranyl pyrophosphate synthase	GGPS1	750
26.9194583892822;False;0	27.0253829956055;False;0	26.8955059051514;False;0	26.7835674285889;False;0	26.8176307678223;False;0	27.0886116027832;False;0	26.972131729126;False;0	26.9107933044434;False;0	26.1855010986328;False;0	26.0365333557129;False;0	26.1936626434326;False;0	26.261589050293;False;0	25.9956321716309;False;0	25.9848747253418;False;0	25.8233032226563;False;0	26.1305541992188;False;0		0.219228	0.652541	0.0413132	0.547744	Q9NTK5	Q9NTK5	Obg-like ATPase 1	OLA1	5147
24.514123916626;False;0	24.7117729187012;False;0	24.5428581237793;False;0	24.5065174102783;False;0	24.6977920532227;False;0	24.610372543335;False;0	24.5474548339844;False;0	24.5843410491943;False;0	25.8859977722168;False;0	25.9382038116455;False;0	25.9208889007568;False;0	25.8260459899902;False;0	25.5175228118896;False;0	24.9476184844971;False;0	25.0563106536865;False;0	25.3173446655273;False;0		0.29767	0.565254	0.041172	0.710808	Q9UNS2	Q9UNS2	COP9 signalosome complex subunit 3	COPS3	5635
21.4277248382568;False;0	21.4316062927246;False;0	21.2569541931152;False;0	20.7886734008789;False;0	21.1068687438965;False;0	21.1715774536133;False;0	21.4741230010986;False;0	21.316722869873;False;0	21.3576183319092;False;0	21.4803009033203;False;0	21.559362411499;False;0	20.9257144927979;False;0	21.1970062255859;False;0	21.2946281433105;False;0	20.6379451751709;False;0	21.4003086090088;False;0		0.0865897	0.847019	0.0410833	0.238759	Q9Y6W3	Q9Y6W3	Calpain-7	CAPN7	5950
19.9556713104248;True;0	19.0580024719238;True;0	21.3558540344238;True;0	19.8509197235107;True;0	20.5726528167725;False;0	19.2184295654297;True;0	19.543550491333;True;0	21.0500602722168;False;0	22.5622997283936;False;0	22.213830947876;False;0	22.5786991119385;False;0	22.0859241485596;False;0	22.6453075408936;False;0	22.849573135376;False;0	23.1421604156494;False;0	22.7942390441895;False;0		0.0217724	0.958682	0.0410614	0.0639293	Q9ULK4	Q9ULK4	Mediator of RNA polymerase II transcription subunit 23	MED23	5585
27.6267280578613;False;0	27.6846523284912;False;0	27.7106971740723;False;0	27.530216217041;False;0	27.5423717498779;False;0	27.7474002838135;False;0	27.7023983001709;False;0	27.7240333557129;False;0	27.4287014007568;False;0	27.4401550292969;False;0	27.4331665039063;False;0	27.4553661346436;False;0	27.0026016235352;False;0	26.9385395050049;False;0	26.8833198547363;False;0	27.0860824584961;False;0		0.276669	0.585904	0.0409775	0.668217	P22314	P22314	Ubiquitin-like modifier-activating enzyme 1	UBA1	1273
22.2789783477783;False;0	22.4241142272949;False;0	22.3992919921875;False;0	22.2231426239014;False;0	22.5619506835938;False;0	22.2568397521973;False;0	22.1982955932617;False;0	22.4718685150146;False;0	23.0232009887695;False;0	23.1385402679443;False;0	23.3670635223389;False;0	23.127010345459;False;0	22.6759872436523;False;0	23.0574016571045;False;0	23.3038234710693;False;0	23.3022899627686;False;0		0.158877	0.734463	0.0408568	0.413486	Q9BSJ2	Q9BSJ2	Gamma-tubulin complex component 2	TUBGCP2	4556
25.3888664245605;False;0	25.2986259460449;False;0	25.2348384857178;False;0	25.2329730987549;False;0	25.1761131286621;False;0	25.3551807403564;False;0	25.3500289916992;False;0	25.4356803894043;False;0	26.5285930633545;False;0	26.6118927001953;False;0	26.4444274902344;False;0	26.3239040374756;False;0	25.9829845428467;False;0	26.2028999328613;False;0	26.03151512146;False;0	26.2442874908447;False;0		0.250439	0.619322	0.0404248	0.613974	Q8TB36	Q8TB36	Ganglioside-induced differentiation-associated protein 1	GDAP1	3806
22.9260387420654;False;0	22.9437618255615;False;0	23.0334529876709;False;0	22.6821746826172;False;0	22.9449596405029;False;0	23.1657943725586;False;0	23.0070667266846;False;0	22.6257362365723;False;0	21.6528968811035;False;0	22.2329807281494;False;0	21.6172389984131;False;0	21.9138603210449;False;0	22.1494808197021;False;0	21.9573059082031;False;0	22.1373996734619;False;0	20.093225479126;True;0		0.107291	0.816992	0.0395322	0.290648	P07711;Q5NE16;P43235;O60911	P07711	Cathepsin L1;Cathepsin L1 heavy chain;Cathepsin L1 light chain	CTSL	922
21.139274597168;False;0	20.280933380127;False;0	20.4630374908447;False;0	20.79296875;False;0	20.5357341766357;False;0	20.8471279144287;False;0	20.5573062896729;False;0	20.8936367034912;False;0	21.9497394561768;False;0	21.7247562408447;False;0	22.541088104248;False;0	21.3909473419189;False;0	20.9236850738525;False;0	20.9949340820313;False;0	20.7753105163574;False;0	21.4590396881104;False;0		0.0663966	0.881177	0.0393977	0.186459	P42898	P42898	Methylenetetrahydrofolate reductase	MTHFR	1621
23.4168663024902;False;0	23.7480659484863;False;0	23.5387210845947;False;0	23.0541744232178;False;0	23.4668750762939;False;0	23.5129203796387;False;0	23.3993701934814;False;0	23.529577255249;False;0	24.0121402740479;False;0	23.65283203125;False;0	23.829776763916;False;0	23.5527420043945;False;0	23.3979339599609;False;0	22.8568649291992;False;0	23.0369281768799;False;0	23.3266315460205;False;0		0.0927035	0.838247	0.0377288	0.254257	Q9BW83	Q9BW83	Intraflagellar transport protein 27 homolog	IFT27	4650
23.2642765045166;False;0	23.0283031463623;False;0	22.8811225891113;False;0	22.4456901550293;False;0	23.4240627288818;False;0	22.9531364440918;False;0	22.9173793792725;False;0	22.473331451416;False;0	26.711877822876;False;0	26.8083305358887;False;0	26.7801914215088;False;0	26.6688499450684;False;0	27.0944633483887;False;0	27.410701751709;False;0	27.4179611206055;False;0	27.1136646270752;False;0		0.0501495	0.909703	0.0371294	0.143036	Q03252	Q03252	Lamin-B2	LMNB2	2310
22.6945552825928;False;0	22.344295501709;False;0	22.2661361694336;False;0	21.7021446228027;False;0	22.7263164520264;False;0	22.1744766235352;False;0	22.6094150543213;False;0	21.6444282531738;False;0	19.6073188781738;True;0	19.6543712615967;True;0	21.4064979553223;False;0	18.7590045928955;True;0	19.6069107055664;True;0	21.7873592376709;False;0	21.9137859344482;False;0	20.0458450317383;True;0		0.039987	0.927478	0.0368762	0.115209	P49356	P49356	Protein farnesyltransferase subunit beta	FNTB	1718
23.9363403320313;False;0	24.0877227783203;False;0	23.9149723052979;False;0	23.8938407897949;False;0	23.8319034576416;False;0	24.0564765930176;False;0	24.1467037200928;False;0	23.9451198577881;False;0	23.7819671630859;False;0	23.6854934692383;False;0	24.2033672332764;False;0	23.9856357574463;False;0	23.646692276001;False;0	23.6537075042725;False;0	23.6254463195801;False;0	23.6720638275146;False;0		0.176451	0.709124	0.0368319	0.453522	Q9UNH7;Q86XE0	Q9UNH7	Sorting nexin-6;Sorting nexin-6, N-terminally processed	SNX6	5627
24.2649211883545;False;0	24.2208862304688;False;0	24.338716506958;False;0	24.4412651062012;False;0	24.2549381256104;False;0	24.5333251953125;False;0	24.3159637451172;False;0	24.3086929321289;False;0	24.8972148895264;False;0	24.8341732025146;False;0	25.0304012298584;False;0	24.8588008880615;False;0	25.1646137237549;False;0	25.3227519989014;False;0	25.3670635223389;False;0	25.1253395080566;False;0		0.184031	0.697618	0.0367827	0.470537	Q9BWF3	Q9BWF3	RNA-binding protein 4	RBM4	4655
21.65110206604;False;0	21.482666015625;False;0	22.4489459991455;False;0	22.1776123046875;False;0	22.1609420776367;False;0	21.9966583251953;False;0	21.9363212585449;False;0	21.8135070800781;False;0	21.956916809082;False;0	21.7591037750244;False;0	22.6002330780029;False;0	21.2302265167236;False;0	21.73388671875;False;0	21.7612152099609;False;0	23.1088962554932;False;0	21.8020324707031;False;0		0.0547849	0.902172	0.0367756	0.155555	Q96GW9	Q96GW9	Methionine--tRNA ligase, mitochondrial	MARS2	4225
23.40846824646;False;0	23.3917865753174;False;0	23.582103729248;False;0	23.6759452819824;False;0	23.3975429534912;False;0	23.6364402770996;False;0	23.6519565582275;False;0	23.5190544128418;False;0	22.7204208374023;False;0	23.0241317749023;False;0	22.8335647583008;False;0	22.6667881011963;False;0	22.5099277496338;False;0	22.3472995758057;False;0	22.3839530944824;False;0	22.5564651489258;False;0		0.154661	0.740277	0.0366726	0.403757	Q9NSK0;Q6P597	Q9NSK0	Kinesin light chain 4	KLC4	5138
25.6244983673096;False;0	25.6395359039307;False;0	25.6305084228516;False;0	25.5268936157227;False;0	25.5466899871826;False;0	25.6934928894043;False;0	25.5798606872559;False;0	25.7471446990967;False;0	24.6271171569824;False;0	24.5409698486328;False;0	24.6801910400391;False;0	24.4922218322754;False;0	24.6484489440918;False;0	24.4980182647705;False;0	24.2679233551025;False;0	24.6665496826172;False;0		0.279958	0.583287	0.036438	0.674934	Q96AC1;Q9BQL6	Q96AC1	Fermitin family homolog 2	FERMT2	4088
19.9595127105713;True;0	20.1700534820557;True;0	19.4779109954834;True;0	20.1330413818359;True;0	19.2218036651611;True;0	19.2721710205078;True;0	21.2029933929443;False;0	20.1888771057129;True;0	22.8127822875977;False;0	22.739294052124;False;0	22.9086284637451;False;0	22.6516056060791;False;0	23.2350273132324;False;0	23.4642601013184;False;0	23.2796592712402;False;0	22.8793849945068;False;0		0.0251793	0.952363	0.0363317	0.0736654	O94842;O15405;Q96NM4;O94900	O94842	TOX high mobility group box family member 4	TOX4	645
23.7561321258545;False;0	23.6913642883301;False;0	23.7003879547119;False;0	22.8259601593018;False;0	23.4971656799316;False;0	23.7389240264893;False;0	23.2982406616211;False;0	23.5846290588379;False;0	21.6322746276855;False;0	22.8509273529053;False;0	22.6597499847412;False;0	22.1728897094727;False;0	22.6491069793701;False;0	23.1711959838867;False;0	22.229024887085;False;0	22.1520843505859;False;0		0.0528815	0.904227	0.0362787	0.150427	Q01433;Q01432	Q01433	AMP deaminase 2	AMPD2	2261
23.0042915344238;False;0	22.4612140655518;False;0	22.8714904785156;False;0	22.5600395202637;False;0	22.6435699462891;False;0	22.5815525054932;False;0	23.0645065307617;False;0	22.7519111633301;False;0	22.6185169219971;False;0	22.0812511444092;False;0	22.3519153594971;False;0	22.4796104431152;False;0	21.3876705169678;True;0	22.2434787750244;False;0	22.3452987670898;False;0	22.3062191009521;False;0		0.0778724	0.861481	0.0361261	0.216396	Q9Y2Q5	Q9Y2Q5	Ragulator complex protein LAMTOR2	LAMTOR2	5731
24.3516464233398;False;0	24.3486785888672;False;0	24.4545040130615;False;0	24.32106590271;False;0	24.3727855682373;False;0	24.2867965698242;False;0	24.3439445495605;False;0	24.6163864135742;False;0	25.582706451416;False;0	25.5357875823975;False;0	25.4570732116699;False;0	25.3584365844727;False;0	25.1042156219482;False;0	25.3476657867432;False;0	25.1093673706055;False;0	25.4854507446289;False;0		0.179012	0.705561	0.0360045	0.459286	P08754	P08754	Guanine nucleotide-binding protein G(k) subunit alpha	GNAI3	961
23.2708492279053;False;0	22.8890743255615;False;0	22.9868335723877;False;0	23.076789855957;False;0	23.0475673675537;False;0	22.8213920593262;False;0	23.446195602417;False;0	23.0516719818115;False;0	23.3357906341553;False;0	23.1789646148682;False;0	23.1677551269531;False;0	23.541088104248;False;0	22.9971580505371;False;0	23.045202255249;False;0	23.3231983184814;False;0	22.6726474761963;False;0		0.08467	0.850267	0.03582	0.233861	O00471	O00471	Exocyst complex component 5	EXOC5	153
25.8350162506104;False;0	26.9442481994629;False;0	26.3822193145752;False;0	25.8887634277344;False;0	25.8933544158936;False;0	26.0905323028564;False;0	26.6495189666748;False;0	26.5600070953369;False;0	24.7446308135986;False;0	25.3065032958984;False;0	24.9356212615967;False;0	24.9240646362305;False;0	23.3015937805176;False;0	24.9854183197021;False;0	24.816068649292;False;0	25.1273880004883;False;0		0.0392454	0.928428	0.0357914	0.113157	Q9BX68	Q9BX68	Histidine triad nucleotide-binding protein 2, mitochondrial	HINT2	4666
25.9243831634521;False;0	25.9561538696289;False;0	25.8033142089844;False;0	25.6823348999023;False;0	25.7992420196533;False;0	25.9189128875732;False;0	25.7540187835693;False;0	26.0367851257324;False;0	26.1590023040771;False;0	26.4156913757324;False;0	26.4339141845703;False;0	26.263614654541;False;0	25.7238254547119;False;0	25.8663673400879;False;0	26.0130786895752;False;0	25.8763561248779;False;0		0.153297	0.741948	0.0356932	0.400598	O15144	O15144	Actin-related protein 2/3 complex subunit 2	ARPC2	265
22.935188293457;False;0	22.7979431152344;False;0	22.6780529022217;False;0	22.9109725952148;False;0	22.6380100250244;False;0	23.0197772979736;False;0	22.9918575286865;False;0	22.8136825561523;False;0	23.6622085571289;False;0	20.3299980163574;True;0	23.1844081878662;False;0	23.3214111328125;False;0	20.460506439209;True;0	23.3143749237061;False;0	23.7054595947266;False;0	23.1500854492188;False;0		0.124086	0.788681	0.0352926	0.33159	P14621	P14621	Acylphosphatase-2	ACYP2	1111
23.1536617279053;False;0	23.2098960876465;False;0	22.7283744812012;False;0	22.8411693572998;False;0	23.0763168334961;False;0	22.7188968658447;False;0	22.8991432189941;False;0	23.3784866333008;False;0	23.2681369781494;False;0	22.8158740997314;False;0	23.3631916046143;False;0	22.8591613769531;False;0	22.430814743042;False;0	23.101879119873;False;0	23.0456352233887;False;0	22.7671089172363;False;0		0.0680296	0.87927	0.0349355	0.190755	Q13362	Q13362	Serine/threonine-protein phosphatase 2A 56 kDa regulatory subunit gamma isoform	PPP2R5C	2490
18.9178676605225;True;0	19.6294078826904;True;0	20.3178863525391;True;0	20.0455646514893;True;0	19.438648223877;True;0	19.6879081726074;False;0	19.4764289855957;False;0	20.4455261230469;True;0	23.9569511413574;False;0	24.1222629547119;False;0	24.4245109558105;False;0	24.1618480682373;False;0	24.4423408508301;False;0	24.968599319458;False;0	25.0747985839844;False;0	24.7169094085693;False;0		0.0308066	0.942366	0.0344462	0.089598	Q9BY77	Q9BY77	Polymerase delta-interacting protein 3	POLDIP3	4692
23.7827682495117;False;0	23.7840671539307;False;0	23.7565402984619;False;0	23.3146514892578;False;0	23.4725875854492;False;0	23.9320201873779;False;0	23.7636489868164;False;0	23.6070461273193;False;0	23.847375869751;False;0	23.8763332366943;False;0	23.6761608123779;False;0	23.9017772674561;False;0	23.8614540100098;False;0	23.8408622741699;False;0	23.2302417755127;False;0	24.0455188751221;False;0		0.0815336	0.855589	0.0343189	0.225827	P61962	P61962	DDB1- and CUL4-associated factor 7	DCAF7	2057
25.9366989135742;False;0	25.9156799316406;False;0	26.1395778656006;False;0	26.0125026702881;False;0	25.9407367706299;False;0	26.2255268096924;False;0	25.9579696655273;False;0	26.017333984375;False;0	25.2621269226074;False;0	25.2819957733154;False;0	25.3064346313477;False;0	25.4461650848389;False;0	25.2221775054932;False;0	25.0307788848877;False;0	25.0431423187256;False;0	25.2878875732422;False;0		0.159185	0.734066	0.034277	0.414196	Q15181	Q15181	Inorganic pyrophosphatase	PPA1	2719
23.2124805450439;False;0	23.0191841125488;False;0	23.328275680542;False;0	23.2283058166504;False;0	23.7407779693604;False;0	23.0295333862305;False;0	23.1665458679199;False;0	22.9862785339355;False;0	21.2484664916992;False;0	20.8328304290771;False;0	22.2561779022217;False;0	21.808292388916;False;0	21.1900272369385;False;0	21.9680709838867;False;0	22.8405933380127;False;0	21.9595012664795;False;0		0.0644904	0.884625	0.0337224	0.181429	Q86UY8	Q86UY8	5-nucleotidase domain-containing protein 3	NT5DC3	3433
19.5640907287598;True;0	19.4750957489014;True;0	19.8471374511719;True;0	19.1855907440186;True;0	19.0920944213867;True;0	20.1202239990234;True;0	19.6417331695557;True;0	19.3509788513184;False;0	25.1266002655029;False;0	25.0488891601563;False;0	24.0471839904785;False;0	24.7602500915527;False;0	25.0627880096436;False;0	24.3340187072754;False;0	24.1900882720947;False;0	24.9363842010498;False;0		0.0447933	0.920164	0.0332789	0.128437	Q9BTX1	Q9BTX1	Nucleoporin NDC1	NDC1	4587
22.0229301452637;False;0	22.7229862213135;False;0	22.5608310699463;False;0	22.5167713165283;False;0	22.3111057281494;False;0	22.8278408050537;False;0	22.2728137969971;False;0	22.5445575714111;False;0	21.9610214233398;False;0	21.6457481384277;False;0	21.5501823425293;False;0	22.0073070526123;False;0	20.0137729644775;True;0	21.7189598083496;False;0	22.0879001617432;False;0	22.4488697052002;False;0		0.0593542	0.892864	0.0331998	0.167792	Q9HC07	Q9HC07	Transmembrane protein 165	TMEM165	4998
23.4477100372314;False;0	23.4263687133789;False;0	23.8967990875244;False;0	23.4922828674316;False;0	23.5254001617432;False;0	23.7014465332031;False;0	23.6759452819824;False;0	23.4928951263428;False;0	22.4875564575195;False;0	22.8576431274414;False;0	22.5847434997559;False;0	22.8622875213623;False;0	22.0188274383545;False;0	22.6855144500732;False;0	22.4647083282471;False;0	21.9465656280518;False;0		0.0987505	0.830174	0.0331316	0.269441	Q3YEC7	Q3YEC7	Rab-like protein 6	RABL6	2892
21.6574840545654;False;0	19.6201019287109;True;0	19.6151065826416;True;0	19.8883266448975;True;0	19.4292621612549;True;0	19.6800575256348;True;0	21.7897090911865;False;0	20.0118427276611;True;0	22.2095527648926;False;0	22.2073802947998;False;0	22.3969421386719;False;0	22.1192092895508;False;0	21.771125793457;False;0	21.9714431762695;False;0	21.2790069580078;False;0	21.9801177978516;False;0		0.0151209	0.971769	0.0324631	0.0447197	A5PLN9	A5PLN9	Trafficking protein particle complex subunit 13	TRAPPC13	24
22.2035026550293;False;0	21.4570369720459;False;0	21.7957439422607;False;0	21.9491691589355;False;0	23.1825904846191;False;0	21.2325706481934;False;0	21.0801773071289;False;0	22.0344619750977;False;0	19.2671203613281;False;0	19.5531311035156;False;0	21.6918754577637;False;0	19.8425769805908;False;0	19.8263282775879;False;0	20.7776412963867;False;0	23.0484657287598;False;0	19.4675216674805;False;0		0.0209068	0.960596	0.0310869	0.0614448	Q9Y2I1	Q9Y2I1	Nischarin	NISCH	5720
22.4049911499023;False;0	22.1837120056152;False;0	22.4433650970459;False;0	22.6094150543213;False;0	22.3012313842773;False;0	22.1383361816406;False;0	22.8221702575684;False;0	22.5039978027344;False;0	22.1859512329102;False;0	22.1831665039063;False;0	22.1542186737061;False;0	22.1170539855957;False;0	22.4834537506104;False;0	22.5453357696533;False;0	22.7124252319336;False;0	22.413667678833;False;0		0.0644182	0.884454	0.0310631	0.181238	Q86U44	Q86U44	N6-adenosine-methyltransferase 70 kDa subunit	METTL3	3418
25.6875782012939;False;0	25.691442489624;False;0	25.5183639526367;False;0	25.4520854949951;False;0	25.5158100128174;False;0	25.5404968261719;False;0	25.7583961486816;False;0	25.658971786499;False;0	27.2856864929199;False;0	27.3704433441162;False;0	27.3136310577393;False;0	26.9416770935059;False;0	26.3895893096924;False;0	26.6653289794922;False;0	26.633810043335;False;0	26.6969699859619;False;0		0.142819	0.760276	0.0310512	0.376147	Q15008	Q15008	26S proteasome non-ATPase regulatory subunit 6	PSMD6	2679
22.5971660614014;False;0	23.4189262390137;False;0	22.7136840820313;False;0	22.4502544403076;False;0	22.558988571167;False;0	22.7691898345947;False;0	23.1093902587891;False;0	22.8666133880615;False;0	20.7144680023193;True;0	19.8098945617676;True;0	19.1416645050049;True;0	20.0020370483398;True;0	19.4031543731689;True;0	20.4164257049561;True;0	20.0644416809082;True;0	20.4391326904297;True;0		0.0444762	0.920695	0.0310378	0.127568	Q8IVN3	Q8IVN3	Musculoskeletal embryonic nuclear protein 1	MUSTN1	3501
22.1776733398438;False;0	21.9552135467529;False;0	22.3009796142578;False;0	22.4924545288086;False;0	22.2555141448975;False;0	21.993724822998;False;0	22.2789783477783;False;0	22.5211639404297;False;0	20.0555858612061;True;0	20.0105438232422;True;0	19.1220417022705;True;0	20.4457054138184;True;0	19.4032459259033;True;0	19.9389019012451;True;0	18.9206027984619;True;0	20.0276336669922;True;0		0.0705456	0.873921	0.0307651	0.19735	Q641Q2	Q641Q2	WASH complex subunit FAM21A	FAM21A	3095
26.0234794616699;False;0	25.8476390838623;False;0	26.1759986877441;False;0	26.0874805450439;False;0	26.0660362243652;False;0	26.0520858764648;False;0	26.1419372558594;False;0	25.9966678619385;False;0	24.6046161651611;False;0	24.5665111541748;False;0	24.3534660339355;False;0	24.686243057251;False;0	24.9352149963379;False;0	24.7125606536865;False;0	24.9659156799316;False;0	24.9316577911377;False;0		0.154666	0.740446	0.0305324	0.403768	Q13442	Q13442	28 kDa heat- and acid-stable phosphoprotein	PDAP1	2508
20.3589611053467;False;0	20.7162399291992;False;0	21.5620212554932;False;0	21.3651161193848;False;0	20.353853225708;True;0	20.8220539093018;False;0	21.3720417022705;False;0	21.5757026672363;False;0	23.3493537902832;False;0	23.0690879821777;False;0	23.6493263244629;False;0	23.4117050170898;False;0	23.4349174499512;False;0	23.5268325805664;False;0	23.7073574066162;False;0	23.5240859985352;False;0		0.0263942	0.949912	0.0303283	0.0771205	P07947	P07947	Tyrosine-protein kinase Yes	YES1	933
23.3015937805176;False;0	23.8941173553467;False;0	23.388111114502;False;0	23.348949432373;False;0	23.2484531402588;False;0	23.5158100128174;False;0	23.5640697479248;False;0	23.7255687713623;False;0	23.0742435455322;False;0	22.3995513916016;False;0	22.6081066131592;False;0	22.3092193603516;False;0	22.5885219573975;False;0	22.5123653411865;False;0	22.5168914794922;False;0	22.4248313903809;False;0		0.0632557	0.885934	0.0302825	0.178162	O14908;Q8TF64	O14908	PDZ domain-containing protein GIPC1	GIPC1	226
25.6251392364502;False;0	25.8561191558838;False;0	25.9021453857422;False;0	25.6651134490967;False;0	25.7992172241211;False;0	26.0723686218262;False;0	25.647159576416;False;0	25.6506977081299;False;0	25.6412181854248;False;0	25.5721893310547;False;0	25.1964054107666;False;0	25.7870101928711;False;0	25.3848552703857;False;0	24.9542465209961;False;0	24.6655197143555;False;0	25.1497688293457;False;0		0.0908096	0.840636	0.0302315	0.249472	P55036	P55036	26S proteasome non-ATPase regulatory subunit 4	PSMD4	1926
23.9639339447021;False;0	24.0059032440186;False;0	23.8224048614502;False;0	23.7270240783691;False;0	24.0261421203613;False;0	23.7509307861328;False;0	23.7729377746582;False;0	24.0888557434082;False;0	24.0276622772217;False;0	24.0112018585205;False;0	24.0276622772217;False;0	23.9667530059814;False;0	23.7225494384766;False;0	23.7756519317627;False;0	23.7681999206543;False;0	23.7561321258545;False;0		0.102036	0.824308	0.0299001	0.277633	Q5VYK3	Q5VYK3	Proteasome-associated protein ECM29 homolog	ECM29	3084
26.915018081665;False;0	27.6596260070801;False;0	27.1471500396729;False;0	27.3338985443115;False;0	27.7432956695557;False;0	27.0734710693359;False;0	26.7846908569336;False;0	27.572826385498;False;0	28.8736724853516;False;0	28.8090362548828;False;0	29.1437492370605;False;0	28.9495735168457;False;0	27.9101066589355;False;0	28.6548538208008;False;0	29.1933116912842;False;0	28.9362106323242;False;0		0.0378194	0.931904	0.0296478	0.109204	Q3ZCM7	Q3ZCM7	Tubulin beta-8 chain	TUBB8	2894
23.7792644500732;False;0	23.2704200744629;False;0	23.5888652801514;False;0	23.500452041626;False;0	23.6411895751953;False;0	23.504337310791;False;0	23.9237937927246;False;0	23.1874771118164;False;0	25.9764442443848;False;0	26.0238189697266;False;0	25.9207077026367;False;0	25.8095092773438;False;0	25.377857208252;False;0	25.4898662567139;False;0	25.6399211883545;False;0	25.5577163696289;False;0		0.0558633	0.900242	0.029449	0.158452	P82673	P82673	28S ribosomal protein S35, mitochondrial	MRPS35	2205
25.2430725097656;False;0	25.0431423187256;False;0	24.9375972747803;False;0	25.0241985321045;False;0	24.9029273986816;False;0	25.1332416534424;False;0	25.1278610229492;False;0	25.1985416412354;False;0	23.9728107452393;False;0	23.9791069030762;False;0	23.9391231536865;False;0	23.8541469573975;False;0	24.559700012207;False;0	24.1544494628906;False;0	24.1177520751953;False;0	24.4356174468994;False;0		0.116631	0.800941	0.0286403	0.313539	P11717	P11717	Cation-independent mannose-6-phosphate receptor	IGF2R	1054
24.5387210845947;False;0	24.7630920410156;False;0	24.7852153778076;False;0	24.4282875061035;False;0	24.3966941833496;False;0	24.74560546875;False;0	24.735725402832;False;0	24.750675201416;False;0	26.2548656463623;False;0	26.23024559021;False;0	26.1438274383545;False;0	26.2138233184814;False;0	26.458215713501;False;0	25.9578819274902;False;0	26.1242160797119;False;0	26.2419090270996;False;0		0.0833747	0.852853	0.0283461	0.230548	P43307	P43307	Translocon-associated protein subunit alpha	SSR1	1631
23.6527233123779;False;0	24.109806060791;False;0	23.3550128936768;False;0	24.3567600250244;False;0	24.4967994689941;False;0	23.5748481750488;False;0	23.8187046051025;False;0	23.6971035003662;False;0	20.6959991455078;False;0	20.3754940032959;False;0	20.7119617462158;False;0	21.3516578674316;True;0	21.0716075897217;True;0	20.417407989502;False;0	19.0012435913086;False;0	20.4820747375488;False;0		0.0319243	0.94124	0.0282884	0.0927411	Q53H82	Q53H82	Beta-lactamase-like protein 2	LACTB2	2932
22.5467262268066;False;0	21.7425060272217;False;0	22.9664535522461;False;0	23.6153774261475;False;0	21.4830112457275;False;0	23.1880359649658;False;0	23.1130218505859;False;0	23.1995983123779;False;0	25.2806148529053;False;0	24.8098030090332;False;0	25.4052906036377;False;0	24.9668846130371;False;0	24.8151397705078;False;0	24.9405574798584;False;0	24.3554153442383;False;0	24.4590148925781;False;0		0.0165562	0.969351	0.028151	0.0488879	Q13454	Q13454	Tumor suppressor candidate 3	TUSC3	2513
24.5856037139893;False;0	24.5663356781006;False;0	24.7579135894775;False;0	24.716438293457;False;0	25.5942306518555;False;0	24.6025791168213;False;0	24.3727207183838;False;0	24.1690559387207;False;0	25.083589553833;False;0	25.0575923919678;False;0	25.3506355285645;False;0	25.3636932373047;False;0	25.2946338653564;False;0	25.0464344024658;False;0	25.26047706604;False;0	24.8714542388916;False;0		0.0302016	0.943874	0.0280738	0.0878937	Q8NBX0	Q8NBX0	Saccharopine dehydrogenase-like oxidoreductase	SCCPDH	3719
22.0590362548828;False;0	22.2318382263184;False;0	22.065559387207;False;0	21.6489105224609;False;0	21.6787414550781;False;0	22.1748104095459;False;0	22.071268081665;False;0	22.1909008026123;False;0	20.3752326965332;True;0	19.6985931396484;True;0	21.4218826293945;False;0	20.0019588470459;False;0	21.7961406707764;False;0	21.7207546234131;False;0	21.8092727661133;False;0	22.1447601318359;False;0		0.0564565	0.899089	0.0275941	0.160043	Q8IU81	Q8IU81	Interferon regulatory factor 2-binding protein 1	IRF2BP1	3480
25.4902038574219;False;0	25.7200450897217;False;0	26.0861644744873;False;0	25.6155738830566;False;0	25.9061889648438;False;0	26.202657699585;False;0	25.4429092407227;False;0	25.4705410003662;False;0	27.6404457092285;False;0	27.0703010559082;False;0	27.9620151519775;False;0	27.4012908935547;False;0	27.1534461975098;False;0	27.3719387054443;False;0	27.5820465087891;False;0	27.5517883300781;False;0		0.042966	0.923137	0.0275774	0.123422	Q9Y3U8	Q9Y3U8	60S ribosomal protein L36	RPL36	5814
26.9766178131104;False;0	27.0386295318604;False;0	26.960578918457;False;0	26.9276180267334;False;0	26.8156776428223;False;0	27.1338882446289;False;0	27.081823348999;False;0	26.9819622039795;False;0	27.292459487915;False;0	27.4266242980957;False;0	27.3355178833008;False;0	27.2674942016602;False;0	26.9325828552246;False;0	27.0034599304199;False;0	26.7443237304688;False;0	27.3075637817383;False;0		0.141164	0.762085	0.0274768	0.372255	P23526	P23526	Adenosylhomocysteinase	AHCY	1305
31.6968555450439;False;0	31.7033061981201;False;0	31.6571044921875;False;0	31.7951354980469;False;0	31.7417793273926;False;0	31.8428859710693;False;0	31.6917896270752;False;0	31.6854114532471;False;0	31.3144092559814;False;0	31.2189350128174;False;0	31.1943092346191;False;0	31.2203197479248;False;0	30.8676166534424;False;0	30.9585762023926;False;0	30.7818336486816;False;0	30.9954357147217;False;0		0.237428	0.630929	0.0273662	0.5866	P04406;O14556	P04406	Glyceraldehyde-3-phosphate dehydrogenase	GAPDH	848
22.895393371582;False;0	20.21116065979;True;0	23.202262878418;False;0	19.0025196075439;True;0	19.1356372833252;True;0	23.3139591217041;False;0	23.6065940856934;False;0	19.3622722625732;True;0	23.541088104248;False;0	23.7296199798584;False;0	20.9360466003418;True;0	23.6991176605225;False;0	23.3262195587158;False;0	20.2769603729248;True;0	23.7073574066162;False;0	23.6123428344727;False;0		0.00562708	0.988673	0.0267816	0.0168185	Q9NP61	Q9NP61	ADP-ribosylation factor GTPase-activating protein 3	ARFGAP3	5037
19.3928050994873;True;0	19.1681175231934;True;0	23.2851734161377;False;0	20.3622035980225;True;0	20.7775783538818;True;0	20.0489616394043;True;0	21.0926284790039;True;0	20.3927555084229;True;0	22.6731872558594;False;0	23.3132667541504;False;0	23.5612754821777;False;0	23.5736923217773;False;0	24.5779609680176;False;0	24.0012702941895;False;0	24.9020080566406;False;0	24.3978691101074;False;0		0.0089321	0.983474	0.0259061	0.0265978	Q9H9F9	Q9H9F9	Actin-related protein 5	ACTR5	4953
25.4401874542236;False;0	25.6055202484131;False;0	24.8885078430176;False;0	25.0380001068115;False;0	25.0661582946777;False;0	25.9297180175781;False;0	25.2276954650879;False;0	24.8520050048828;False;0	22.8738765716553;False;0	23.6457042694092;False;0	22.326192855835;False;0	22.1032238006592;False;0	20.1099319458008;False;0	22.0616092681885;False;0	22.9594841003418;False;0	24.075288772583;False;0		0.0309161	0.942266	0.0258403	0.0899063	Q8IYD1	Q8IYD1	Eukaryotic peptide chain release factor GTP-binding subunit ERF3B	GSPT2	3562
21.8509464263916;False;0	21.6922149658203;False;0	21.4539260864258;False;0	20.3238868713379;False;0	21.8629493713379;False;0	21.2482357025146;False;0	21.1741409301758;False;0	21.1370868682861;False;0	22.7982978820801;False;0	23.1011257171631;False;0	23.0569725036621;False;0	23.1426734924316;False;0	23.0072383880615;False;0	22.6837387084961;False;0	22.7623920440674;False;0	23.1914138793945;False;0		0.0224421	0.9577	0.0253596	0.0658486	Q5VW36	Q5VW36	Focadhesin	FOCAD	3076
23.1173076629639;False;0	22.7313613891602;False;0	23.1123218536377;False;0	22.6889553070068;False;0	22.5579376220703;False;0	22.9486179351807;False;0	23.0039310455322;False;0	23.2401924133301;False;0	23.8446006774902;False;0	22.3794116973877;False;0	22.9792823791504;False;0	22.7851448059082;False;0	23.0129261016846;False;0	22.7960624694824;False;0	22.7460155487061;False;0	22.3875598907471;False;0		0.0479649	0.913881	0.0251832	0.137099	P40818	P40818	Ubiquitin carboxyl-terminal hydrolase 8	USP8	1577
20.3908348083496;True;0	19.095703125;True;0	20.241024017334;True;0	20.8499546051025;False;0	20.8559722900391;False;0	19.3974494934082;False;0	19.4932041168213;True;0	20.9313526153564;False;0	23.8275489807129;False;0	23.0527667999268;False;0	24.0570545196533;False;0	23.7817687988281;False;0	23.8491916656494;False;0	23.5904655456543;False;0	23.6818542480469;False;0	23.3578338623047;False;0		0.0151459	0.971891	0.0251155	0.0447923	Q9NW64	Q9NW64	Pre-mRNA-splicing factor RBM22	RBM22	5210
21.8668022155762;False;0	19.8686046600342;True;0	20.394998550415;True;0	21.4481391906738;False;0	19.3236503601074;True;0	21.9474945068359;False;0	21.2292881011963;False;0	21.1775608062744;True;0	22.0535793304443;False;0	21.3185997009277;False;0	22.7280006408691;False;0	22.9038562774658;False;0	21.6967220306396;False;0	23.0880146026611;False;0	22.175724029541;False;0	22.2209606170654;False;0		0.0115383	0.978848	0.0248623	0.0342591	Q96HH6	Q96HH6	Transmembrane protein 19	TMEM19	4235
25.8834133148193;False;0	25.722053527832;False;0	25.717170715332;False;0	25.6770477294922;False;0	25.6200008392334;False;0	25.8283977508545;False;0	25.8279609680176;False;0	25.8225994110107;False;0	26.1712532043457;False;0	26.2943534851074;False;0	26.2876243591309;False;0	26.2413635253906;False;0	26.2007141113281;False;0	26.5783081054688;False;0	26.140905380249;False;0	26.4973793029785;False;0		0.136118	0.770347	0.0248184	0.360337	Q9Y3C6	Q9Y3C6	Peptidyl-prolyl cis-trans isomerase-like 1	PPIL1	5788
20.255687713623;False;0	19.7276782989502;True;0	19.9891223907471;False;0	19.3132362365723;True;0	19.6619873046875;False;0	19.6121196746826;True;0	19.8764343261719;True;0	20.2336235046387;False;0	26.9760723114014;False;0	27.4725093841553;False;0	29.2021903991699;False;0	27.4105396270752;False;0	26.5011959075928;False;0	28.1881542205811;False;0	27.2132663726807;False;0	27.1444301605225;False;0		0.0345966	0.936849	0.02461	0.100227	Q9NVH1	Q9NVH1	DnaJ homolog subfamily C member 11	DNAJC11	5188
24.3149280548096;False;0	24.5242652893066;False;0	24.2476425170898;False;0	24.1385250091553;False;0	24.4952754974365;False;0	24.3156871795654;False;0	24.0467681884766;False;0	24.4656925201416;False;0	23.9866771697998;False;0	23.937328338623;False;0	23.930305480957;False;0	24.1276245117188;False;0	23.6589450836182;False;0	23.7650661468506;False;0	23.4903259277344;False;0	23.6379890441895;False;0		0.0667613	0.880565	0.0245156	0.187419	Q9BTE6	Q9BTE6	Alanyl-tRNA editing protein Aarsd1	AARSD1	4578
24.9284553527832;False;0	25.1672954559326;False;0	25.2221412658691;False;0	24.8833885192871;False;0	24.9386291503906;False;0	25.1905403137207;False;0	25.0949058532715;False;0	25.074146270752;False;0	24.9274139404297;False;0	25.2870082855225;False;0	24.9526920318604;False;0	24.6947135925293;False;0	24.415641784668;False;0	24.786262512207;False;0	24.3054943084717;False;0	24.8921737670898;False;0		0.0886991	0.843505	0.0242352	0.244123	Q92930	Q92930	Ras-related protein Rab-8B	RAB8B	4025
25.7314853668213;False;0	25.9582366943359;False;0	25.9042377471924;False;0	25.9089622497559;False;0	25.8717346191406;False;0	25.9442939758301;False;0	25.8780879974365;False;0	25.9052257537842;False;0	26.5077285766602;False;0	26.603853225708;False;0	26.4636516571045;False;0	26.4552879333496;False;0	25.8503131866455;False;0	26.3781223297119;False;0	26.3541374206543;False;0	26.1375675201416;False;0		0.179806	0.704038	0.0241051	0.461071	P68400;Q8NEV1	P68400;Q8NEV1	Casein kinase II subunit alpha;Casein kinase II subunit alpha 3	CSNK2A1;CSNK2A3	2168
23.8326759338379;False;0	23.6677398681641;False;0	23.8799819946289;False;0	23.6418514251709;False;0	23.9936046600342;False;0	23.8007488250732;False;0	23.7053546905518;False;0	23.617733001709;False;0	23.3703937530518;False;0	23.2652778625488;False;0	23.8114700317383;False;0	23.5125579833984;False;0	22.9986400604248;False;0	23.4212398529053;False;0	23.5532093048096;False;0	23.1749782562256;False;0		0.086273	0.847504	0.023798	0.237952	P49902	P49902	Cytosolic purine 5-nucleotidase	NT5C2	1766
24.6445503234863;False;0	25.0780200958252;False;0	24.8322906494141;False;0	24.7540435791016;False;0	24.9498462677002;False;0	24.7812671661377;False;0	24.8361492156982;False;0	24.836051940918;False;0	23.909122467041;False;0	23.8224048614502;False;0	23.9745635986328;False;0	24.0565586090088;False;0	23.4739513397217;False;0	23.4928951263428;False;0	23.4710998535156;False;0	23.8033142089844;False;0		0.0868067	0.846627	0.0236025	0.239312	O75663	O75663	TIP41-like protein	TIPRL	578
23.478401184082;False;0	23.1699886322021;False;0	23.4642601013184;False;0	23.4808673858643;False;0	23.3815269470215;False;0	23.4454383850098;False;0	23.2419376373291;False;0	23.6188526153564;False;0	23.4034061431885;False;0	23.3200340270996;False;0	23.2309589385986;False;0	23.3717231750488;False;0	23.0592842102051;False;0	23.128568649292;False;0	23.1016540527344;False;0	23.4291801452637;False;0		0.0776283	0.861882	0.0235596	0.215765	Q9UPU5	Q9UPU5	Ubiquitin carboxyl-terminal hydrolase 24	USP24	5657
26.3248138427734;False;0	26.2370281219482;False;0	26.3851528167725;False;0	26.228723526001;False;0	26.1821136474609;False;0	26.2489986419678;False;0	26.4579200744629;False;0	26.3805351257324;False;0	24.8043975830078;False;0	25.0085124969482;False;0	24.8217239379883;False;0	24.862211227417;False;0	24.9693470001221;False;0	25.0049171447754;False;0	24.9993362426758;False;0	25.0982437133789;False;0		0.120358	0.795223	0.0234623	0.322588	Q9C0B1	Q9C0B1	Alpha-ketoglutarate-dependent dioxygenase FTO	FTO	4732
20.3393020629883;False;0	21.1480541229248;False;0	20.8783740997314;False;0	20.2623558044434;False;0	21.1286792755127;False;0	20.6057586669922;False;0	21.3415832519531;False;0	19.6438846588135;True;0	22.1444187164307;False;0	22.3875331878662;False;0	22.5070266723633;False;0	23.1032390594482;False;0	22.9641990661621;False;0	22.4338989257813;False;0	23.2705631256104;False;0	21.9777793884277;False;0		0.0179205	0.966385	0.0229549	0.0528379	Q9Y2H5	Q9Y2H5	Pleckstrin homology domain-containing family A member 6	PLEKHA6	5717
23.7075672149658;False;0	23.4950923919678;False;0	23.1951732635498;False;0	23.4795112609863;False;0	23.4287967681885;False;0	23.1588325500488;False;0	23.6562194824219;False;0	23.7250480651855;False;0	22.7177467346191;False;0	22.0604553222656;False;0	21.9942779541016;False;0	22.3947715759277;False;0	22.0622692108154;False;0	22.3915767669678;False;0	22.3252868652344;False;0	22.2154312133789;False;0		0.0483835	0.913227	0.0228882	0.138239	Q15750	Q15750	TGF-beta-activated kinase 1 and MAP3K7-binding protein 1	TAB1	2781
23.0878353118896;False;0	22.9505062103271;False;0	23.505428314209;False;0	22.7398910522461;False;0	22.9619216918945;False;0	23.0480327606201;False;0	23.3405513763428;False;0	23.0245532989502;False;0	22.490816116333;False;0	22.0594329833984;False;0	22.82785987854;False;0	22.3102188110352;False;0	22.8638935089111;False;0	22.7449493408203;False;0	22.2066345214844;False;0	22.8035106658936;False;0		0.0436911	0.922151	0.0228496	0.125414	Q9Y3R0	Q9Y3R0	Glutamate receptor-interacting protein 1	GRIP1	5809
24.2093296051025;False;0	24.5129795074463;False;0	24.2069473266602;False;0	24.2431449890137;False;0	24.2904567718506;False;0	24.3552131652832;False;0	24.3420448303223;False;0	24.2749767303467;False;0	20.436128616333;True;0	18.9874725341797;True;0	20.7213382720947;True;0	19.5237064361572;True;0	19.7840137481689;True;0	20.3520774841309;False;0	19.5209732055664;True;0	19.5362663269043;False;0		0.109421	0.812737	0.0225725	0.295896	Q9H3Q1	Q9H3Q1	Cdc42 effector protein 4	CDC42EP4	4857
22.4489459991455;False;0	23.0383186340332;False;0	22.5162181854248;False;0	22.7563762664795;False;0	22.5061054229736;False;0	22.9366455078125;False;0	23.20871925354;False;0	22.1985950469971;False;0	22.9921703338623;False;0	22.7276878356934;False;0	22.9255332946777;False;0	23.089469909668;False;0	21.9690914154053;False;0	22.236400604248;False;0	22.630298614502;False;0	22.4585380554199;False;0		0.029678	0.944727	0.0225515	0.0864171	Q13636	Q13636	Ras-related protein Rab-31	RAB31	2552
19.5026054382324;True;0	22.046236038208;False;0	20.3309364318848;True;0	21.0360584259033;True;0	20.1857719421387;True;0	20.2088985443115;True;0	22.1785850524902;False;0	20.4322414398193;True;0	20.7952690124512;False;0	21.7436561584473;False;0	20.1599636077881;True;0	21.4848308563232;False;0	19.7671127319336;True;0	21.6326293945313;False;0	21.410436630249;False;0	21.7464065551758;False;0		0.0104524	0.98059	0.0224152	0.0310721	P49757	P49757	Protein numb homolog	NUMB	1752
24.9510040283203;False;0	24.8959674835205;False;0	24.8255138397217;False;0	24.8711719512939;False;0	25.0837116241455;False;0	24.7454013824463;False;0	24.9622573852539;False;0	24.8418216705322;False;0	24.5871486663818;False;0	24.6738986968994;False;0	24.6277847290039;False;0	24.7227058410645;False;0	24.0055599212646;False;0	24.281925201416;False;0	24.2128963470459;False;0	24.3326530456543;False;0		0.105936	0.818879	0.0223837	0.287303	Q8WVM8	Q8WVM8	Sec1 family domain-containing protein 1	SCFD1	3902
23.973949432373;False;0	23.869571685791;False;0	23.6206436157227;False;0	23.8599395751953;False;0	23.8146018981934;False;0	23.8922653198242;False;0	23.6063690185547;False;0	24.0987663269043;False;0	22.6751270294189;False;0	22.6383419036865;False;0	21.556510925293;False;0	21.3673572540283;False;0	22.8803367614746;False;0	23.1647357940674;False;0	22.8703441619873;False;0	23.2954406738281;False;0		0.0617102	0.888602	0.0219746	0.174063	Q9H4A4	Q9H4A4	Aminopeptidase B	RNPEP	4871
22.0520534515381;False;0	22.4990406036377;False;0	22.5622062683105;False;0	22.209493637085;False;0	22.5799655914307;False;0	22.2314586639404;False;0	22.6435260772705;False;0	21.9553565979004;False;0	22.515064239502;False;0	22.6188526153564;False;0	21.7560520172119;False;0	22.3768711090088;False;0	22.7773590087891;False;0	22.741003036499;False;0	22.6605129241943;False;0	22.9181804656982;False;0		0.0377611	0.93192	0.0218782	0.109042	Q9UEY8	Q9UEY8	Gamma-adducin	ADD3	5436
19.1048488616943;True;0	20.3858909606934;True;0	19.6432514190674;True;0	20.2963924407959;True;0	20.2526588439941;True;0	19.7250480651855;True;0	19.8143100738525;True;0	19.7251396179199;False;0	21.4363422393799;False;0	22.0485649108887;False;0	22.1732559204102;False;0	21.6809310913086;False;0	22.2169418334961;False;0	22.7051429748535;False;0	22.3622550964355;False;0	23.0734272003174;False;0		0.0226841	0.95735	0.0216932	0.0665416	Q13356	Q13356	Peptidyl-prolyl cis-trans isomerase-like 2	PPIL2	2489
19.7414112091064;False;0	20.6617259979248;True;0	19.9828720092773;False;0	19.8896312713623;False;0	20.8965225219727;False;0	19.5265560150146;False;0	19.6595497131348;False;0	20.2794609069824;False;0	24.9411392211914;False;0	24.4102172851563;False;0	24.2163791656494;False;0	24.7878570556641;False;0	24.6815319061279;False;0	25.5203437805176;False;0	24.7803173065186;False;0	25.1410217285156;False;0		0.0195825	0.962845	0.0216122	0.0576349	Q9Y4W2	Q9Y4W2	Ribosomal biogenesis protein LAS1L	LAS1L	5853
27.4496307373047;False;0	28.0258045196533;False;0	28.1007423400879;False;0	27.6514358520508;False;0	27.693452835083;False;0	27.7968063354492;False;0	27.8944072723389;False;0	27.9289741516113;False;0	17.3574142456055;False;0	16.1140270233154;False;0	19.7993545532227;True;0	19.504753112793;True;0	19.8354511260986;True;0	20.1314296722412;True;0	20.5384368896484;True;0	19.9037761688232;True;0		0.046005	0.918117	0.0215068	0.131752	O76070	O76070	Gamma-synuclein	SNCG	626
24.1879749298096;False;0	24.0030746459961;False;0	23.9672813415527;False;0	23.862211227417;False;0	23.9752635955811;False;0	24.2111892700195;False;0	24.001184463501;False;0	23.917797088623;False;0	24.3258075714111;False;0	24.3724536895752;False;0	24.293478012085;False;0	24.5011196136475;False;0	23.9213428497314;False;0	23.6453742980957;False;0	23.4955806732178;False;0	23.8577575683594;False;0		0.082162	0.854734	0.0212231	0.22744	P46976	P46976	Glycogenin-1	GYG1	1669
25.4029178619385;False;0	25.4997520446777;False;0	25.4448699951172;False;0	25.2406711578369;False;0	25.3708915710449;False;0	25.3805351257324;False;0	25.4240303039551;False;0	25.4975318908691;False;0	24.3340187072754;False;0	24.4851741790771;False;0	24.3429279327393;False;0	24.2634887695313;False;0	24.717170715332;False;0	24.5468082427979;False;0	24.4692993164063;False;0	24.4975318908691;False;0		0.126567	0.784548	0.0211945	0.337558	Q15436	Q15436	Protein transport protein Sec23A	SEC23A	2755
25.7025299072266;False;0	25.4685535430908;False;0	25.5307083129883;False;0	25.5890083312988;False;0	25.6140289306641;False;0	25.5085735321045;False;0	25.5167121887207;False;0	25.7351570129395;False;0	25.9302158355713;False;0	25.8920116424561;False;0	25.8437633514404;False;0	25.8964748382568;False;0	25.53293800354;False;0	25.4190864562988;False;0	25.3273849487305;False;0	25.6301212310791;False;0		0.106196	0.818458	0.0209179	0.287945	P26639	P26639	Threonine--tRNA ligase, cytoplasmic	TARS	1357
25.2856330871582;False;0	25.1360607147217;False;0	25.3748760223389;False;0	25.3485774993896;False;0	25.0794448852539;False;0	25.6912574768066;False;0	25.1877498626709;False;0	25.2694225311279;False;0	25.0524597167969;False;0	24.9764003753662;False;0	24.7058811187744;False;0	25.7628631591797;False;0	24.9697418212891;False;0	24.8871612548828;False;0	24.756031036377;False;0	25.0702610015869;False;0		0.0503097	0.909703	0.0206819	0.143471	O15511	O15511	Actin-related protein 2/3 complex subunit 5	ARPC5	304
28.7032222747803;False;0	28.9540748596191;False;0	28.9006671905518;False;0	28.5297317504883;False;0	28.6197490692139;False;0	29.0362453460693;False;0	28.7650604248047;False;0	28.7491912841797;False;0	28.8765144348145;False;0	28.8230781555176;False;0	28.727445602417;False;0	28.612735748291;False;0	28.5022220611572;False;0	28.4143772125244;False;0	28.2798099517822;False;0	28.5461311340332;False;0		0.0556542	0.900397	0.0206375	0.157891	P23284	P23284	Peptidyl-prolyl cis-trans isomerase B	PPIB	1292
23.625;False;0	23.8572826385498;False;0	23.6560001373291;False;0	23.8642921447754;False;0	23.7472457885742;False;0	23.9818096160889;False;0	23.5624408721924;False;0	23.792631149292;False;0	25.0117149353027;False;0	24.9354858398438;False;0	25.0049171447754;False;0	24.8500022888184;False;0	24.9796295166016;False;0	24.8401412963867;False;0	24.9091682434082;False;0	25.1588478088379;False;0		0.0677877	0.879278	0.0203881	0.190119	Q14318	Q14318	Peptidyl-prolyl cis-trans isomerase FKBP8	FKBP8	2618
24.651517868042;False;0	24.7829170227051;False;0	24.7076721191406;False;0	24.6379337310791;False;0	24.5829639434814;False;0	24.6876316070557;False;0	24.8624000549316;False;0	24.7282180786133;False;0	23.1648578643799;False;0	23.3098030090332;False;0	23.0328483581543;False;0	23.2367362976074;False;0	22.9595890045166;False;0	23.0041027069092;False;0	22.7074203491211;False;0	23.2004528045654;False;0		0.113135	0.80591	0.0202932	0.305007	Q9NXG2	Q9NXG2	THUMP domain-containing protein 1	THUMPD1	5246
25.4664077758789;False;0	25.3738822937012;False;0	25.2897891998291;False;0	25.0967578887939;False;0	25.2331924438477;False;0	25.2351665496826;False;0	25.3646278381348;False;0	25.4741973876953;False;0	26.1630001068115;False;0	26.5091190338135;False;0	26.1535625457764;False;0	26.1561298370361;False;0	25.3267688751221;False;0	25.2092933654785;False;0	25.2909851074219;False;0	25.350399017334;False;0		0.0736536	0.867461	0.0200868	0.205458	Q9BT78	Q9BT78	COP9 signalosome complex subunit 4	COPS4	4570
23.6264495849609;False;0	23.6765899658203;False;0	23.6909370422363;False;0	23.9090309143066;False;0	23.5691795349121;False;0	23.6679573059082;False;0	23.607271194458;False;0	24.13743019104;False;0	23.7944164276123;False;0	24.2123756408691;False;0	24.0664463043213;False;0	24.1029357910156;False;0	24.1933994293213;False;0	24.3246421813965;False;0	24.1751613616943;False;0	24.5570735931396;False;0		0.0470819	0.915298	0.0197077	0.134693	P04040	P04040	Catalase	CAT	834
24.3070259094238;False;0	24.1680603027344;False;0	24.1480236053467;False;0	24.1053352355957;False;0	24.0260581970215;False;0	24.3084831237793;False;0	24.2915115356445;False;0	24.1810894012451;False;0	23.9110450744629;False;0	23.8588962554932;False;0	23.8910598754883;False;0	23.9146995544434;False;0	23.7329349517822;False;0	23.4129962921143;False;0	23.508695602417;False;0	23.9432430267334;False;0		0.0914992	0.839623	0.0196743	0.251216	P55263	P55263	Adenosine kinase	ADK	1941
25.600736618042;False;0	25.8103427886963;False;0	25.8986682891846;False;0	25.7780113220215;False;0	25.6675510406494;False;0	25.9214344024658;False;0	25.9492454528809;False;0	25.6279239654541;False;0	25.7875823974609;False;0	25.9586334228516;False;0	25.8557395935059;False;0	25.7742214202881;False;0	26.4027729034424;False;0	26.3587398529053;False;0	26.4201793670654;False;0	26.3202743530273;False;0		0.0668853	0.880318	0.019599	0.187746	Q9ULV4;Q6QEF8	Q9ULV4	Coronin-1C	CORO1C	5598
22.5937519073486;False;0	22.0744400024414;False;0	22.2216682434082;False;0	22.6021823883057;False;0	22.5407562255859;False;0	22.2431297302246;False;0	22.4517402648926;False;0	22.334508895874;False;0	22.5513343811035;False;0	22.7782421112061;False;0	23.8734264373779;False;0	22.9248447418213;False;0	23.4370784759521;False;0	23.1410846710205;False;0	22.9880485534668;False;0	23.0502605438232;False;0		0.0459166	0.917995	0.0195231	0.131511	Q9BXF3	Q9BXF3	Cat eye syndrome critical region protein 2	CECR2	4669
23.7805671691895;False;0	23.8225021362305;False;0	23.7990703582764;False;0	23.0731983184814;False;0	23.4915504455566;False;0	23.6242179870605;False;0	23.4555072784424;False;0	23.9785842895508;False;0	24.0734920501709;False;0	24.0689907073975;False;0	23.9439582824707;False;0	24.107572555542;False;0	24.5760593414307;False;0	24.6051807403564;False;0	24.1685199737549;False;0	24.4284782409668;False;0		0.0293794	0.944666	0.0186305	0.0855743	O15258	O15258	Protein RER1	RER1	280
29.1892395019531;False;0	28.7591018676758;False;0	29.192346572876;False;0	28.4168338775635;False;0	28.9628982543945;False;0	28.6138954162598;False;0	29.2612743377686;False;0	28.7939586639404;False;0	28.7147312164307;False;0	28.5788116455078;False;0	28.7115840911865;False;0	28.4051113128662;False;0	27.9749240875244;False;0	28.3312950134277;False;0	28.7212657928467;False;0	27.9136486053467;False;0		0.0274352	0.948046	0.0186262	0.0800744	Q6BDS2	Q6BDS2	UHRF1-binding protein 1	UHRF1BP1	3117
23.957218170166;False;0	23.8039054870605;False;0	24.1724166870117;False;0	24.0936164855957;False;0	24.1054954528809;False;0	23.9577484130859;False;0	24.0251293182373;False;0	24.0124816894531;False;0	23.4415168762207;False;0	23.3722553253174;False;0	23.3327903747559;False;0	23.4543781280518;False;0	23.5316009521484;False;0	22.7262134552002;False;0	23.0075454711914;False;0	22.8210029602051;False;0		0.0765766	0.863403	0.0184245	0.213045	O95219	O95219	Sorting nexin-4	SNX4	693
23.2250709533691;False;0	23.4083385467529;False;0	23.3036842346191;False;0	22.7958831787109;False;0	23.0439014434814;False;0	23.2772483825684;False;0	23.3214111328125;False;0	23.1619873046875;False;0	23.5367069244385;False;0	23.4044456481934;False;0	23.632007598877;False;0	23.6364402770996;False;0	23.6874179840088;False;0	23.609302520752;False;0	23.5131607055664;False;0	23.5509815216064;False;0		0.0419953	0.924581	0.0178928	0.120751	Q9UI10	Q9UI10	Translation initiation factor eIF-2B subunit delta	EIF2B4	5483
24.4213047027588;False;0	24.575309753418;False;0	24.7281150817871;False;0	24.3534660339355;False;0	24.3323802947998;False;0	24.5094203948975;False;0	24.6802978515625;False;0	24.6273956298828;False;0	24.2047119140625;False;0	24.4211120605469;False;0	24.2014236450195;False;0	24.1776733398438;False;0	24.5030632019043;False;0	24.3825817108154;False;0	24.3971519470215;False;0	24.6687679290771;False;0		0.0552278	0.901244	0.0178246	0.156745	Q6PKG0;Q659C4	Q6PKG0	La-related protein 1	LARP1	3201
19.4176807403564;True;0	20.1690006256104;True;0	20.8655948638916;False;0	19.4287242889404;True;0	19.5274257659912;True;0	19.5751094818115;True;0	20.2741870880127;True;0	20.5751476287842;False;0	25.1519374847412;False;0	25.146354675293;False;0	25.045726776123;False;0	24.9802398681641;False;0	24.9186611175537;False;0	25.1969299316406;False;0	25.0480155944824;False;0	25.5677585601807;False;0		0.0138184	0.975285	0.0177174	0.0409258	P23560	P23560	Brain-derived neurotrophic factor	BDNF	1308
24.5608673095703;False;0	24.6349468231201;False;0	24.6030311584473;False;0	24.6313972473145;False;0	24.607780456543;False;0	24.3399410247803;False;0	24.7593364715576;False;0	24.7933750152588;False;0	23.9897975921631;False;0	24.0020446777344;False;0	23.88157081604;False;0	24.0093250274658;False;0	24.042516708374;False;0	23.7894496917725;False;0	23.8623065948486;False;0	24.0749626159668;False;0		0.0592996	0.892785	0.0175476	0.167646	Q8TBC4	Q8TBC4	NEDD8-activating enzyme E1 catalytic subunit	UBA3	3813
23.6882724761963;False;0	23.8631572723389;False;0	23.5962791442871;False;0	23.5084533691406;False;0	23.7961006164551;False;0	23.6991176605225;False;0	24.1552219390869;False;0	23.0757617950439;False;0	23.5900077819824;False;0	24.0433502197266;False;0	22.3868751525879;False;0	20.4404430389404;True;0	23.7439632415771;False;0	23.9158840179443;False;0	24.1994781494141;False;0	24.0004978179932;False;0		0.0252595	0.952291	0.0175099	0.0738936	Q6R327	Q6R327	Rapamycin-insensitive companion of mTOR	RICTOR	3207
25.8832492828369;False;0	25.7353630065918;False;0	25.985897064209;False;0	25.6641635894775;False;0	25.6902179718018;False;0	25.9467487335205;False;0	25.9889545440674;False;0	25.712194442749;False;0	24.4072380065918;False;0	24.4582004547119;False;0	24.4860343933105;False;0	24.5129795074463;False;0	24.4309043884277;False;0	23.9251518249512;False;0	23.9582805633545;False;0	24.428861618042;False;0		0.0577753	0.896897	0.0173607	0.163575	Q13177	Q13177	Serine/threonine-protein kinase PAK 2;PAK-2p27;PAK-2p34	PAK2	2464
21.5929527282715;False;0	21.3869552612305;False;0	21.0436687469482;False;0	21.2389965057373;False;0	21.5856380462646;False;0	19.9476833343506;True;0	21.3717231750488;False;0	22.4257030487061;False;0	21.1047592163086;False;0	21.5986423492432;False;0	21.5037784576416;False;0	21.3387031555176;False;0	20.9125652313232;True;0	20.8234539031982;False;0	21.5219554901123;False;0	21.2061576843262;False;0		0.010872	0.980028	0.0170436	0.0323044	P63098	P63098	Calcineurin subunit B type 1	PPP3R1	2141
26.7302665710449;False;0	26.2775325775146;False;0	26.6607131958008;False;0	26.327693939209;False;0	26.6242179870605;False;0	26.5337409973145;False;0	26.2968063354492;False;0	26.6083717346191;False;0	28.8899765014648;False;0	28.52760887146;False;0	28.4335250854492;False;0	28.5513114929199;False;0	28.2942142486572;False;0	28.0298118591309;False;0	27.9364624023438;False;0	28.2988090515137;False;0		0.0423607	0.924006	0.0167327	0.121757	P05141;Q9H0C2	P05141	ADP/ATP translocase 2;ADP/ATP translocase 2, N-terminally processed	SLC25A5	867
19.2153663635254;True;0	18.7994289398193;True;0	21.1546821594238;False;0	20.5312366485596;True;0	18.8497695922852;True;0	20.2516059875488;True;0	20.368932723999;True;0	20.2966041564941;True;0	22.7514419555664;False;0	22.5884304046631;False;0	22.938835144043;False;0	22.6735954284668;False;0	22.8800010681152;False;0	23.1759223937988;False;0	22.9052715301514;False;0	22.4086761474609;False;0		0.00839989	0.984018	0.0165496	0.0250278	Q9NW07	Q9NW07	Zinc finger protein 358	ZNF358	5207
25.132417678833;False;0	24.9890193939209;False;0	24.9330101013184;False;0	24.7734909057617;False;0	24.7830677032471;False;0	25.0086402893066;False;0	25.0327568054199;False;0	25.0666522979736;False;0	24.8620700836182;False;0	24.8779258728027;False;0	24.6480655670166;False;0	24.8513374328613;False;0	24.9315242767334;False;0	24.7851142883301;False;0	24.533561706543;False;0	24.9098091125488;False;0		0.0567509	0.898603	0.0157948	0.160832	Q16850	Q16850	Lanosterol 14-alpha demethylase	CYP51A1	2852
20.3897399902344;False;0	21.0904216766357;False;0	19.6384830474854;True;0	19.7855968475342;False;0	19.7527961730957;True;0	20.4570121765137;True;0	20.070369720459;True;0	20.6869258880615;True;0	21.3815269470215;False;0	22.0041198730469;False;0	21.9985179901123;False;0	21.9549655914307;False;0	20.1214370727539;True;0	20.7458972930908;True;0	20.7357044219971;False;0	20.6359100341797;False;0		0.0135991	0.975488	0.0157156	0.0402861	Q8WXE9	Q8WXE9	Stonin-2	STON2	3926
24.0630760192871;False;0	24.1110000610352;False;0	24.0549869537354;False;0	24.0467681884766;False;0	24.0680885314941;False;0	24.0941009521484;False;0	24.1466255187988;False;0	24.0290946960449;False;0	24.5818729400635;False;0	24.5941734313965;False;0	24.4970436096191;False;0	24.5285034179688;False;0	24.2740516662598;False;0	23.9637584686279;False;0	24.0253829956055;False;0	24.1912174224854;False;0		0.217312	0.654181	0.0155196	0.543613	Q13557;Q9UQM7	Q13557	Calcium/calmodulin-dependent protein kinase type II subunit delta	CAMK2D	2530
22.1147365570068;False;0	22.4383983612061;False;0	22.4219341278076;False;0	22.1899967193604;False;0	22.270336151123;False;0	22.3559532165527;False;0	22.2567825317383;False;0	22.3434829711914;False;0	22.2821502685547;False;0	22.3598175048828;False;0	22.4592895507813;False;0	22.0858268737793;False;0	21.7841663360596;False;0	22.1229724884033;False;0	22.0441360473633;False;0	22.100980758667;False;0		0.0638677	0.884671	0.0153723	0.179782	O43318	O43318	Mitogen-activated protein kinase kinase kinase 7	MAP3K7	336
25.1875228881836;False;0	25.0601100921631;False;0	25.0354022979736;False;0	25.0276622772217;False;0	25.0244102478027;False;0	24.8951816558838;False;0	25.1688652038574;False;0	25.2823848724365;False;0	24.4973487854004;False;0	24.6249446868896;False;0	24.4884262084961;False;0	24.6543083190918;False;0	24.5093002319336;False;0	24.2867259979248;False;0	24.2125988006592;False;0	24.7083034515381;False;0		0.0575575	0.896949	0.0150361	0.162992	O95782	O95782	AP-2 complex subunit alpha-1	AP2A1	755
24.7910900115967;False;0	24.4068489074707;False;0	25.0641860961914;False;0	24.7016582489014;False;0	25.1092071533203;False;0	24.6856002807617;False;0	24.3735828399658;False;0	24.8553829193115;False;0	24.4987487792969;False;0	24.3697280883789;False;0	24.3386497497559;False;0	23.9635810852051;False;0	23.4667510986328;False;0	23.9992923736572;False;0	24.0408458709717;False;0	24.1738662719727;False;0		0.0249583	0.952737	0.0149975	0.0730359	P53680	P53680	AP-2 complex subunit sigma	AP2S1	1891
23.6677398681641;False;0	23.2709903717041;False;0	23.488733291626;False;0	23.2974014282227;False;0	23.3571624755859;False;0	23.1791458129883;False;0	23.7142925262451;False;0	23.5327892303467;False;0	23.1992092132568;False;0	23.0621871948242;False;0	22.7287483215332;False;0	22.7479629516602;False;0	22.6326961517334;False;0	22.3890056610107;False;0	22.4588394165039;False;0	23.039155960083;False;0		0.034202	0.936892	0.0146313	0.0991245	Q9H4A6;Q9H4A5	Q9H4A6	Golgi phosphoprotein 3	GOLPH3	4872
24.0072727203369;False;0	23.6942367553711;False;0	23.7851657867432;False;0	23.770923614502;False;0	23.543212890625;False;0	23.9125080108643;False;0	23.877082824707;False;0	23.9812870025635;False;0	22.7093563079834;False;0	22.6794929504395;False;0	22.7723140716553;False;0	22.7058181762695;False;0	22.1498546600342;False;0	22.6188087463379;False;0	22.9863128662109;False;0	22.7880554199219;False;0		0.0414221	0.925217	0.014123	0.119172	Q9H9Q4	Q9H9Q4	Non-homologous end-joining factor 1	NHEJ1	4959
26.7648372650146;False;0	26.6976337432861;False;0	26.6977653503418;False;0	26.6360263824463;False;0	26.6784191131592;False;0	26.704906463623;False;0	26.7026615142822;False;0	26.7616710662842;False;0	26.9306659698486;False;0	26.9556007385254;False;0	27.0859813690186;False;0	27.0350666046143;False;0	26.9532699584961;False;0	26.6030025482178;False;0	26.5944862365723;False;0	26.8047657012939;False;0		0.155505	0.739734	0.0128489	0.405709	P22234	P22234	Multifunctional protein ADE2;Phosphoribosylaminoimidazole-succinocarboxamide synthase;Phosphoribosylaminoimidazole carboxylase	PAICS	1269
25.3664970397949;False;0	25.1213531494141;False;0	25.0418491363525;False;0	25.2421627044678;False;0	25.0328407287598;False;0	25.2300434112549;False;0	25.243724822998;False;0	25.3161373138428;False;0	24.9726371765137;False;0	24.9886283874512;False;0	24.9236125946045;False;0	24.8147983551025;False;0	24.8498115539551;False;0	24.6790103912354;False;0	24.474817276001;False;0	24.823278427124;False;0		0.0476513	0.914491	0.0127211	0.136245	Q9P2R7	Q9P2R7	Succinyl-CoA ligase [ADP-forming] subunit beta, mitochondrial	SUCLA2	5380
24.764965057373;False;0	24.9106788635254;False;0	25.0866298675537;False;0	24.9312076568604;False;0	24.8479976654053;False;0	25.1075325012207;False;0	25.0360736846924;False;0	24.7516460418701;False;0	25.2638835906982;False;0	25.2720241546631;False;0	25.2984848022461;False;0	25.3776264190674;False;0	25.3470897674561;False;0	25.2883110046387;False;0	25.5367965698242;False;0	25.4288291931152;False;0		0.041042	0.925633	0.0124421	0.118123	Q9BR76	Q9BR76	Coronin-1B	CORO1B	4526
18.7444400787354;True;0	20.4704513549805;True;0	20.1216430664063;True;0	18.5598068237305;True;0	19.6963214874268;False;0	18.9829540252686;False;0	20.2994995117188;False;0	18.96657371521;False;0	22.1353645324707;False;0	21.2478294372559;False;0	22.828498840332;False;0	21.4583377838135;False;0	22.3261375427246;False;0	23.8093128204346;False;0	24.0181827545166;False;0	23.0449523925781;False;0		0.00710363	0.986331	0.0122519	0.0211964	Q8IY67	Q8IY67	Ribonucleoprotein PTB-binding 1	RAVER1	3554
21.2225246429443;False;0	21.1523323059082;False;0	21.3244895935059;False;0	20.9008026123047;False;0	21.1792526245117;False;0	21.0127716064453;False;0	21.3491649627686;False;0	21.1055908203125;False;0	20.2230968475342;True;0	20.2552261352539;True;0	19.0830554962158;True;0	18.3073120117188;True;0	21.200984954834;True;0	20.4162445068359;True;0	20.5503025054932;True;0	20.0807228088379;True;0		0.0350187	0.93667	0.0116577	0.101406	Q58EX2	Q58EX2	Protein sidekick-2	SDK2	2946
23.0405445098877;False;0	22.9720401763916;False;0	22.8039054870605;False;0	22.492992401123;False;0	23.2129402160645;False;0	22.8332366943359;False;0	22.5462074279785;False;0	22.7634868621826;False;0	22.91823387146;False;0	23.1164836883545;False;0	23.05690574646;False;0	22.8271236419678;False;0	22.7634048461914;False;0	22.3667430877686;False;0	22.7821884155273;False;0	22.6028842926025;False;0		0.0213574	0.959608	0.0115972	0.0627388	Q96JJ3	Q96JJ3	Engulfment and cell motility protein 2	ELMO2	4277
24.5573654174805;False;0	24.4685535430908;False;0	24.7431945800781;False;0	24.6839427947998;False;0	24.6999645233154;False;0	24.6248874664307;False;0	24.7695617675781;False;0	24.4043159484863;False;0	24.9595623016357;False;0	24.9776229858398;False;0	24.8970756530762;False;0	24.9919185638428;False;0	25.0139312744141;False;0	24.9159755706787;False;0	24.9881954193115;False;0	25.1143398284912;False;0		0.0394177	0.928273	0.0114183	0.113635	Q7Z460	Q7Z460	CLIP-associating protein 1	CLASP1	3361
27.8298969268799;False;0	27.7838172912598;False;0	27.7947635650635;False;0	27.7285823822021;False;0	27.7971153259277;False;0	27.760721206665;False;0	27.7964363098145;False;0	27.827356338501;False;0	28.4126014709473;False;0	28.4530506134033;False;0	28.4739818572998;False;0	28.4556789398193;False;0	28.0714263916016;False;0	28.0510292053223;False;0	28.0665588378906;False;0	28.199010848999;False;0		0.172709	0.714229	0.0111423	0.445065	Q14204	Q14204	Cytoplasmic dynein 1 heavy chain 1	DYNC1H1	2610
22.4512367248535;False;0	21.3883743286133;False;0	22.3580741882324;False;0	21.9278125762939;False;0	22.4024963378906;False;0	21.9256057739258;False;0	22.0100765228271;False;0	21.8316326141357;False;0	22.3485431671143;False;0	22.3855075836182;False;0	22.2745208740234;False;0	22.5275974273682;False;0	21.2427234649658;False;0	21.9465656280518;False;0	22.0994396209717;False;0	22.207649230957;False;0		0.0136873	0.975461	0.0110784	0.0405433	Q9UK59	Q9UK59	Lariat debranching enzyme	DBR1	5532
22.8957462310791;False;0	22.8302993774414;False;0	22.8753204345703;False;0	22.3331718444824;False;0	20.71506690979;False;0	23.0944709777832;False;0	23.4551296234131;False;0	23.7132434844971;False;0	24.1088485717773;False;0	24.4262409210205;False;0	24.0230140686035;False;0	24.0766754150391;False;0	24.4226512908936;False;0	24.7017097473145;False;0	24.583366394043;False;0	24.4391098022461;False;0		0.00517101	0.988919	0.0108433	0.0154633	P19387	P19387	DNA-directed RNA polymerase II subunit RPB3	POLR2C	1214
25.2362995147705;False;0	25.2146759033203;False;0	25.3287563323975;False;0	25.2213287353516;False;0	25.2251968383789;False;0	25.1708526611328;False;0	25.2786674499512;False;0	25.3689956665039;False;0	25.6128215789795;False;0	25.530200958252;False;0	25.5140037536621;False;0	25.3767986297607;False;0	25.0266494750977;False;0	25.2104454040527;False;0	25.3940143585205;False;0	25.5310955047607;False;0		0.0768758	0.862992	0.010663	0.213819	P51148	P51148	Ras-related protein Rab-5C	RAB5C	1803
25.9593410491943;False;0	25.7554969787598;False;0	26.2504997253418;False;0	26.0516090393066;False;0	26.0076999664307;False;0	26.1138038635254;False;0	25.8776912689209;False;0	26.0601711273193;False;0	26.8823871612549;False;0	26.5450420379639;False;0	26.5404663085938;False;0	26.8204326629639;False;0	25.9880218505859;False;0	25.912691116333;False;0	25.6148719787598;False;0	26.2674942016602;False;0		0.0318637	0.941155	0.0106049	0.0925708	P61224;A6NIZ1	P61224;A6NIZ1	Ras-related protein Rap-1b;Ras-related protein Rap-1b-like protein	RAP1B	2034
26.7222099304199;False;0	26.7893009185791;False;0	26.6593532562256;False;0	26.5733604431152;False;0	26.4902648925781;False;0	26.8461322784424;False;0	26.7322101593018;False;0	26.7176418304443;False;0	23.1487064361572;False;0	23.4009342193604;False;0	23.2299785614014;False;0	23.1958198547363;False;0	21.8880710601807;False;0	22.2596302032471;False;0	21.9445304870605;False;0	22.8702869415283;False;0		0.0417127	0.925237	0.0105062	0.119973	P18206	P18206	Vinculin	VCL	1195
23.2903861999512;False;0	23.4851741790771;False;0	23.5447463989258;False;0	23.1885185241699;False;0	23.3474617004395;False;0	23.5794582366943;False;0	23.4203414916992;False;0	23.2013053894043;False;0	25.2140827178955;False;0	25.4510154724121;False;0	25.4184761047363;False;0	25.1360607147217;False;0	24.8785800933838;False;0	24.5920639038086;False;0	24.7037715911865;False;0	24.7044048309326;False;0		0.029829	0.944565	0.00993538	0.0868431	Q6UXV4	Q6UXV4	MICOS complex subunit MIC27	APOOL	3234
19.634334564209;True;0	20.220458984375;False;0	20.0359058380127;False;0	21.0810222625732;False;0	20.4432983398438;True;0	19.9464950561523;False;0	20.1979656219482;False;0	20.4223442077637;False;0	21.0704479217529;False;0	19.956470489502;True;0	21.259256362915;False;0	20.210147857666;False;0	20.4689884185791;True;0	20.5714492797852;False;0	20.3267402648926;False;0	20.6560440063477;False;0		0.00988451	0.982221	0.00959539	0.0294026	Q96MP8	Q96MP8	BTB/POZ domain-containing protein KCTD7	KCTD7	4315
24.7056179046631;False;0	24.6430625915527;False;0	24.7507762908936;False;0	25.1546821594238;False;0	24.7934741973877;False;0	24.7259330749512;False;0	25.0768375396729;False;0	24.6958293914795;False;0	24.7098827362061;False;0	24.3653297424316;False;0	24.9496688842773;False;0	24.5099639892578;False;0	24.3445529937744;False;0	24.3366756439209;False;0	24.4205341339111;False;0	24.2185974121094;False;0		0.0223043	0.957744	0.00948381	0.0654541	O60716	O60716	Catenin delta-1	CTNND1	463
22.3722286224365;False;0	22.7303028106689;False;0	21.5085258483887;False;0	22.0378170013428;False;0	22.3900547027588;False;0	21.4207515716553;False;0	22.2919616699219;False;0	22.5826320648193;False;0	22.1097412109375;False;0	22.108434677124;False;0	21.9188899993896;False;0	21.9570579528809;False;0	19.9301910400391;True;0	21.8870677947998;False;0	21.5450534820557;False;0	21.6383419036865;False;0		0.00838098	0.983889	0.00913143	0.024972	Q9P000	Q9P000	COMM domain-containing protein 9	COMMD9	5316
23.8890190124512;False;0	23.7941188812256;False;0	23.9709701538086;False;0	23.6337833404541;False;0	23.6696872711182;False;0	23.7105121612549;False;0	23.9169788360596;False;0	24.0269870758057;False;0	23.4999656677246;False;0	23.5847434997559;False;0	23.6405277252197;False;0	23.379280090332;False;0	23.5498065948486;False;0	23.6981639862061;False;0	23.5973014831543;False;0	23.6982688903809;False;0		0.0278749	0.947075	0.00906849	0.0813203	O43815	O43815	Striatin	STRN	394
25.1886539459229;False;0	23.4737033843994;False;0	20.4416313171387;True;0	24.2919330596924;False;0	23.5287418365479;False;0	23.1039924621582;False;0	23.6338939666748;False;0	23.163890838623;False;0	22.8176498413086;False;0	23.5548496246338;False;0	23.3066082000732;False;0	19.6084079742432;True;0	22.7776412963867;False;0	22.7679176330566;False;0	24.0852127075195;False;0	22.9357280731201;False;0		0.00277679	0.993657	0.00864935	0.00832629	P36954	P36954	DNA-directed RNA polymerase II subunit RPB9	POLR2I	1540
20.9732322692871;False;0	19.9172439575195;False;0	22.6718482971191;False;0	21.3427238464355;False;0	21.6563930511475;False;0	21.5020313262939;False;0	21.2426071166992;False;0	20.5371570587158;False;0	22.6594676971436;False;0	23.0639152526855;False;0	23.1027755737305;False;0	22.581184387207;False;0	22.0999851226807;False;0	21.9476718902588;False;0	22.2219047546387;False;0	23.1089763641357;False;0		0.00446315	0.990291	0.00828505	0.0133573	Q96RL7	Q96RL7	Vacuolar protein sorting-associated protein 13A	VPS13A	4368
26.4556789398193;False;0	27.0283355712891;False;0	26.9462585449219;False;0	26.4068813323975;False;0	26.7125339508057;False;0	26.7237739562988;False;0	26.6976337432861;False;0	26.7363452911377;False;0	27.8533496856689;False;0	28.161060333252;False;0	27.8640193939209;False;0	27.929594039917;False;0	27.8125610351563;False;0	27.8210430145264;False;0	27.8628387451172;False;0	27.908390045166;False;0		0.0173415	0.967761	0.00828314	0.051163	Q9P0L0	Q9P0L0	Vesicle-associated membrane protein-associated protein A	VAPA	5331
18.9996471405029;False;0	19.7487602233887;True;0	21.3344192504883;True;0	19.1376266479492;True;0	19.6588840484619;True;0	19.2180461883545;True;0	19.6424541473389;True;0	20.7341194152832;True;0	22.8660469055176;False;0	22.9967784881592;False;0	22.482494354248;False;0	22.6935558319092;False;0	23.0613460540771;False;0	23.5863475799561;False;0	23.0734920501709;False;0	23.3176898956299;False;0		0.00441522	0.990223	0.00826263	0.0132145	Q9UMY1	Q9UMY1	Nucleolar protein 7	NOL7	5616
25.9266452789307;False;0	25.8939552307129;False;0	25.8763561248779;False;0	25.9164543151855;False;0	25.8427333831787;False;0	26.0090045928955;False;0	25.9912910461426;False;0	25.801342010498;False;0	23.3794116973877;False;0	23.2824897766113;False;0	23.3421802520752;False;0	23.3024311065674;False;0	23.6140289306641;False;0	23.6172847747803;False;0	23.383373260498;False;0	23.5927486419678;False;0		0.0508149	0.9086	0.00774002	0.14484	P28838	P28838	Cytosol aminopeptidase	LAP3	1389
26.7026615142822;False;0	26.8469696044922;False;0	26.8613586425781;False;0	26.6848526000977;False;0	26.761417388916;False;0	26.8836688995361;False;0	26.5715236663818;False;0	26.9095344543457;False;0	25.7191047668457;False;0	25.642017364502;False;0	25.8901100158691;False;0	25.8085517883301;False;0	25.6612033843994;False;0	25.5391654968262;False;0	25.6998062133789;False;0	25.6432571411133;False;0		0.0288651	0.945367	0.00757551	0.0841217	P15121;C9JRZ8	P15121	Aldose reductase	AKR1B1	1125
25.219669342041;False;0	25.27024269104;False;0	25.2486190795898;False;0	24.9907073974609;False;0	25.1834774017334;False;0	25.1222229003906;False;0	25.3559188842773;False;0	25.0963954925537;False;0	24.4656925201416;False;0	24.0099220275879;False;0	25.0954303741455;False;0	24.4184761047363;False;0	24.8143577575684;False;0	24.3691959381104;False;0	24.0805835723877;False;0	24.743143081665;False;0		0.0283052	0.946317	0.00719404	0.0825383	P84085	P84085	ADP-ribosylation factor 5	ARF5	2220
23.9464588165283;False;0	23.9788455963135;False;0	23.9903182983398;False;0	23.7628383636475;False;0	23.8432598114014;False;0	23.9620819091797;False;0	23.7323131561279;False;0	24.1672191619873;False;0	24.5951976776123;False;0	24.8281307220459;False;0	24.4657554626465;False;0	24.5153274536133;False;0	24.5097827911377;False;0	24.6205883026123;False;0	24.4167385101318;False;0	24.4786472320557;False;0		0.0209791	0.96058	0.00660324	0.0616525	Q15738	Q15738	Sterol-4-alpha-carboxylate 3-dehydrogenase, decarboxylating	NSDHL	2780
23.0757789611816;False;0	23.2017383575439;False;0	23.0634212493896;False;0	22.6082191467285;False;0	22.9716014862061;False;0	22.8928394317627;False;0	22.5989379882813;False;0	23.5100250244141;False;0	20.166482925415;True;0	23.4976539611816;False;0	20.45339012146;True;0	22.9459781646729;False;0	23.1458015441895;False;0	19.9983730316162;True;0	22.671459197998;False;0	23.3088302612305;False;0		0.00883839	0.983429	0.00606155	0.0263215	Q9Y3Q3	Q9Y3Q3	Transmembrane emp24 domain-containing protein 3	TMED3	5806
20.2537364959717;True;0	20.028434753418;True;0	19.3451271057129;True;0	19.3149604797363;True;0	19.4521102905273;True;0	18.937801361084;True;0	21.5788822174072;False;0	18.9971580505371;True;0	22.1580772399902;False;0	22.3892936706543;False;0	22.2023963928223;False;0	22.4269313812256;False;0	22.0481986999512;False;0	22.3310947418213;False;0	22.5653247833252;False;0	22.2984371185303;False;0		0.00296094	0.993692	0.00592327	0.0088766	O95249	O95249	Golgi SNAP receptor complex member 1	GOSR1	698
21.477783203125;False;0	21.6136016845703;False;0	21.3679428100586;False;0	20.9308471679688;False;0	20.9780597686768;False;0	21.1583862304688;False;0	21.6991386413574;False;0	21.5763473510742;False;0	22.3529930114746;False;0	21.9831848144531;False;0	22.2105045318604;False;0	21.9774303436279;False;0	21.7534008026123;False;0	22.0926494598389;False;0	21.7733001708984;False;0	22.0325126647949;False;0		0.00809443	0.98407	0.00543928	0.0241259	O00186	O00186	Syntaxin-binding protein 3	STXBP3	117
26.5491752624512;False;0	26.3619537353516;False;0	26.5695114135742;False;0	26.5213928222656;False;0	26.5797462463379;False;0	26.5694103240967;False;0	26.3024654388428;False;0	26.5720310211182;False;0	26.0027523040771;False;0	26.0268383026123;False;0	26.3303985595703;False;0	26.2684936523438;False;0	25.8962211608887;False;0	25.9629859924316;False;0	25.6061706542969;False;0	26.1150150299072;False;0		0.0222788	0.957596	0.00540495	0.0653809	P10768	P10768	S-formylglutathione hydrolase	ESD	1026
25.4577941894531;False;0	25.3712577819824;False;0	25.4729595184326;False;0	25.4184436798096;False;0	25.266565322876;False;0	25.6686611175537;False;0	25.4252166748047;False;0	25.3796768188477;False;0	23.6115550994873;False;0	23.7984771728516;False;0	23.5271911621094;False;0	23.8364372253418;False;0	24.4476470947266;False;0	24.2485828399658;False;0	24.2200012207031;False;0	24.2679233551025;False;0		0.0190319	0.96391	0.00491619	0.0560476	Q14247	Q14247	Src substrate cortactin	CTTN	2614
22.5320529937744;False;0	22.5074138641357;False;0	22.3051891326904;False;0	22.2104759216309;False;0	22.5760478973389;False;0	22.4715213775635;False;0	22.0849533081055;False;0	22.4422512054443;False;0	19.3809223175049;True;0	19.4407730102539;True;0	20.5688743591309;True;0	20.4988441467285;True;0	18.9151058197021;True;0	19.9274997711182;True;0	18.7636909484863;True;0	21.2043933868408;True;0		0.0125041	0.976965	0.00491047	0.037087	Q6RW13	Q6RW13	Type-1 angiotensin II receptor-associated protein	AGTRAP	3210
23.4992351531982;False;0	23.6849594116211;False;0	23.6973152160645;False;0	23.4750652313232;False;0	23.8184108734131;False;0	23.2036972045898;False;0	23.5269527435303;False;0	23.8252220153809;False;0	24.4602031707764;False;0	24.5644760131836;False;0	24.3832416534424;False;0	24.1249465942383;False;0	23.4947261810303;False;0	22.9117946624756;False;0	24.1481781005859;False;0	24.156379699707;False;0		0.00936604	0.982842	0.00442696	0.0278764	Q6ZS17	Q6ZS17	Protein FAM65A	FAM65A	3256
19.6115684509277;False;0	22.9277038574219;False;0	22.6343154907227;False;0	21.8322124481201;False;0	22.2922706604004;False;0	20.3544483184814;False;0	21.8786354064941;False;0	22.4961166381836;False;0	22.770055770874;False;0	23.1857852935791;False;0	22.5030269622803;False;0	23.3004760742188;False;0	23.8934688568115;False;0	23.5268325805664;False;0	24.0923271179199;False;0	23.5523891448975;False;0		0.00146135	0.997023	0.00391769	0.00438849	P62714	P62714	Serine/threonine-protein phosphatase 2A catalytic subunit beta isoform	PPP2CB	2103
26.8239593505859;False;0	26.9677429199219;False;0	27.0264377593994;False;0	26.9335956573486;False;0	26.8744354248047;False;0	27.0026016235352;False;0	26.9994869232178;False;0	26.8902950286865;False;0	26.9577045440674;False;0	27.0573444366455;False;0	26.8592281341553;False;0	26.7674922943115;False;0	27.3302268981934;False;0	27.2888565063477;False;0	27.0018501281738;False;0	27.2787017822266;False;0		0.0235079	0.95554	0.00377083	0.0688974	P67809;Q9Y2T7	P67809	Nuclease-sensitive element-binding protein 1	YBX1	2158
23.531005859375;False;0	23.694766998291;False;0	23.6138038635254;False;0	23.7589817047119;False;0	23.6667652130127;False;0	23.8923587799072;False;0	23.4240627288818;False;0	23.6301212310791;False;0	23.2242031097412;False;0	23.182954788208;False;0	23.3086929321289;False;0	23.0558795928955;False;0	23.0390548706055;False;0	22.8412647247314;False;0	22.9003772735596;False;0	23.0745544433594;False;0		0.0115069	0.978473	0.00368738	0.0341669	Q15031	Q15031	Probable leucine--tRNA ligase, mitochondrial	LARS2	2688
23.8229885101318;False;0	19.3471546173096;True;0	19.1932353973389;True;0	19.6378650665283;True;0	19.9145450592041;True;0	20.4879150390625;True;0	21.8914127349854;False;0	19.7219562530518;True;0	23.6977405548096;False;0	23.8829708099365;False;0	23.8028202056885;False;0	23.91579246521;False;0	23.9148807525635;False;0	24.3050785064697;False;0	24.1766834259033;False;0	24.16015625;False;0		0.000999068	0.997428	0.00364637	0.00300183	Q8NBM4	Q8NBM4	Ubiquitin-associated domain-containing protein 2	UBAC2	3709
22.886137008667;False;0	22.8397674560547;False;0	22.8585739135742;False;0	23.0610332489014;False;0	22.5475730895996;False;0	22.9996547698975;False;0	22.8920803070068;False;0	23.2205028533936;False;0	23.1035118103027;False;0	23.5318374633789;False;0	23.3928356170654;False;0	23.1618328094482;False;0	23.5827922821045;False;0	23.1985645294189;False;0	23.3011741638184;False;0	23.5926342010498;False;0		0.00804058	0.983839	0.00357485	0.0239669	Q96P16	Q96P16	Regulation of nuclear pre-mRNA domain-containing protein 1A	RPRD1A	4334
22.8115100860596;False;0	23.3219604492188;False;0	22.6678695678711;False;0	23.0409297943115;False;0	22.6144332885742;False;0	23.3029880523682;False;0	23.0581607818604;False;0	22.880823135376;False;0	19.2536792755127;True;0	20.2011222839355;True;0	20.3307952880859;False;0	19.9948959350586;True;0	20.576904296875;True;0	19.9945049285889;True;0	20.6644020080566;False;0	20.0710258483887;True;0		0.00580595	0.98846	0.00353384	0.0173496	Q9H4G0	Q9H4G0	Band 4.1-like protein 1	EPB41L1	4875
23.8858585357666;False;0	23.815580368042;False;0	23.7163867950439;False;0	24.0676784515381;False;0	23.6184043884277;False;0	23.9775352478027;False;0	23.8925437927246;False;0	24.0094089508057;False;0	23.8372077941895;False;0	23.7086200714111;False;0	23.4393634796143;False;0	23.6647052764893;False;0	23.6567649841309;False;0	23.5373001098633;False;0	23.5317192077637;False;0	23.3168621063232;False;0		0.00899074	0.983538	0.00309706	0.0267706	Q9ULX6	Q9ULX6	A-kinase anchor protein 8-like	AKAP8L	5602
23.8060703277588;False;0	23.8828773498535;False;0	23.7026081085205;False;0	23.6342258453369;False;0	23.5778465270996;False;0	23.7254638671875;False;0	23.8228912353516;False;0	23.9112281799316;False;0	23.2732696533203;False;0	23.3187923431396;False;0	23.1223106384277;False;0	23.1447296142578;False;0	23.1370086669922;False;0	23.0470676422119;False;0	23.38600730896;False;0	22.9889659881592;False;0		0.0108737	0.980212	0.00291204	0.0323095	Q15067	Q15067	Peroxisomal acyl-coenzyme A oxidase 1	ACOX1	2699
23.0746192932129;False;0	22.5899391174316;False;0	22.7432441711426;False;0	22.681360244751;False;0	22.6651611328125;False;0	22.8703060150146;False;0	22.8250865936279;False;0	22.7401599884033;False;0	22.7353324890137;False;0	22.6651611328125;False;0	22.4038486480713;False;0	22.7417850494385;False;0	22.1946334838867;False;0	22.2608642578125;False;0	21.8383827209473;False;0	22.8641586303711;False;0		0.00842964	0.984107	0.00288773	0.0251157	O95571	O95571	Persulfide dioxygenase ETHE1, mitochondrial	ETHE1	734
26.2931079864502;False;0	26.1710815429688;False;0	26.4013729095459;False;0	26.2864608764648;False;0	26.2921619415283;False;0	26.2883644104004;False;0	26.3044853210449;False;0	26.2777633666992;False;0	26.2554969787598;False;0	26.4149971008301;False;0	26.2841854095459;False;0	26.410572052002;False;0	25.8316135406494;False;0	25.800724029541;False;0	25.9971618652344;False;0	25.9429740905762;False;0		0.0192769	0.963647	0.00268793	0.0567541	P43686	P43686	26S protease regulatory subunit 6B	PSMC4	1637
23.9450302124023;False;0	23.9494895935059;False;0	23.8663673400879;False;0	23.9649028778076;False;0	24.0291786193848;False;0	23.6627521514893;False;0	24.0559787750244;False;0	23.9885864257813;False;0	23.3127136230469;False;0	23.4193115234375;False;0	23.3370170593262;False;0	23.5518035888672;False;0	23.9779720306396;False;0	23.6562194824219;False;0	23.4026260375977;False;0	23.8490962982178;False;0		0.00955392	0.982364	0.00267649	0.0284297	Q9NZ32	Q9NZ32	Actin-related protein 10	ACTR10	5285
26.0500736236572;False;0	26.0789775848389;False;0	25.9183883666992;False;0	25.6975536346436;False;0	26.1355724334717;False;0	26.0517139434814;False;0	25.9186172485352;False;0	25.6472969055176;False;0	22.5033912658691;False;0	21.7578830718994;False;0	21.1286792755127;False;0	21.2650489807129;False;0	22.4452362060547;False;0	21.538200378418;False;0	22.4022350311279;False;0	23.1434841156006;False;0		0.00498252	0.989146	0.00205183	0.0149028	Q15942	Q15942	Zyxin	ZYX	2803
22.0759086608887;False;0	22.6347141265869;False;0	22.3504333496094;False;0	22.2123470306396;False;0	22.1316337585449;False;0	22.3487873077393;False;0	22.3366889953613;False;0	22.4637355804443;False;0	20.695915222168;False;0	19.729320526123;True;0	20.6174640655518;False;0	21.126537322998;False;0	21.6638813018799;False;0	21.1179428100586;False;0	21.6427993774414;False;0	21.633472442627;False;0		0.00450678	0.99036	0.00186062	0.0134871	Q9Y5V3	Q9Y5V3	Melanoma-associated antigen D1	MAGED1	5892
26.452917098999;False;0	25.5678157806396;False;0	25.6229629516602;False;0	26.3044853210449;False;0	25.9049510955811;False;0	26.1767024993896;False;0	25.8582553863525;False;0	26.0149517059326;False;0	26.7745475769043;False;0	25.9768371582031;False;0	26.4083232879639;False;0	26.2771949768066;False;0	26.0333652496338;False;0	25.1323795318604;False;0	25.5405254364014;False;0	25.45290184021;False;0		0.0023277	0.994861	0.00166988	0.00698326	Q96IX5	Q96IX5	Up-regulated during skeletal muscle growth protein 5	USMG5	4260
25.2258224487305;False;0	25.0135478973389;False;0	24.9750442504883;False;0	25.2575302124023;False;0	24.8754425048828;False;0	25.0512161254883;False;0	25.1501560211182;False;0	25.4016819000244;False;0	24.5013027191162;False;0	24.6957759857178;False;0	24.7603015899658;False;0	24.6043891906738;False;0	24.4605770111084;False;0	24.2121543884277;False;0	24.7764568328857;False;0	24.7254123687744;False;0		0.00416326	0.990311	0.00163794	0.012464	Q9P2R3	Q9P2R3	Rabankyrin-5	ANKFY1	5378
21.271390914917;False;0	21.2994995117188;False;0	21.4869918823242;False;0	21.8868446350098;False;0	22.8821868896484;False;0	19.7995738983154;True;0	22.7246322631836;False;0	20.5431938171387;True;0	22.8514232635498;False;0	22.7424030303955;False;0	22.2322196960449;False;0	22.8637619018555;False;0	23.0164833068848;False;0	22.4758567810059;False;0	22.3392467498779;False;0	22.9616928100586;False;0		0.000512644	0.998499	0.00121498	0.00154117	P29590	P29590	Protein PML	PML	1405
22.2589683532715;False;0	21.9082984924316;False;0	22.1600170135498;False;0	21.7801265716553;False;0	21.4239349365234;False;0	22.1390247344971;False;0	21.8327541351318;False;0	22.7161140441895;False;0	22.0049438476563;False;0	21.8305511474609;False;0	19.6990852355957;True;0	20.1387062072754;True;0	21.8246593475342;False;0	21.9449596405029;False;0	19.6682090759277;True;0	22.0200824737549;False;0		0.00125165	0.997205	0.00110435	0.00375966	O95376	O95376	E3 ubiquitin-protein ligase ARIH2	ARIH2	714
26.4695796966553;False;0	26.3880958557129;False;0	26.3828945159912;False;0	26.3177757263184;False;0	26.2836208343506;False;0	26.2670478820801;False;0	26.5160961151123;False;0	26.4953060150146;False;0	26.4150772094727;False;0	26.6144218444824;False;0	26.5186634063721;False;0	26.6100635528564;False;0	26.1245517730713;False;0	26.1836853027344;False;0	26.3000583648682;False;0	26.3175354003906;False;0		0.00422601	0.990295	0.000931263	0.0126509	P62333	P62333	26S protease regulatory subunit 10B	PSMC6	2093
24.3398723602295;False;0	24.3603801727295;False;0	24.6373805999756;False;0	24.2239093780518;False;0	24.3671970367432;False;0	24.5269527435303;False;0	24.2812881469727;False;0	24.3896884918213;False;0	24.9859828948975;False;0	25.0213642120361;False;0	24.5817584991455;False;0	24.9184799194336;False;0	24.3037548065186;False;0	24.3385124206543;False;0	24.3900165557861;False;0	24.6823348999023;False;0		0.00294885	0.993498	0.000895977	0.00884047	P43155	P43155	Carnitine O-acetyltransferase	CRAT	1627
20.2818794250488;True;0	20.0322265625;True;0	20.5923309326172;True;0	19.9472026824951;True;0	20.8537139892578;True;0	19.7094326019287;True;0	19.1001930236816;True;0	19.8130989074707;True;0	19.4128932952881;True;0	23.8940258026123;False;0	23.9488677978516;False;0	24.167142868042;False;0	25.1329669952393;False;0	24.8989219665527;False;0	23.6627521514893;False;0	24.1866912841797;False;0		NaN	1	0	NaN	A0A2R8Y4L2	A0A2R8Y4L2			2
20.5999279022217;True;0	20.6728992462158;True;0	19.9440536499023;True;0	19.2087574005127;True;0	18.8465194702148;True;0	20.5356483459473;True;0	19.4067096710205;True;0	18.5499820709229;True;0	22.9223594665527;False;0	22.859977722168;False;0	22.832347869873;False;0	23.3178272247314;False;0	23.3106346130371;False;0	23.1784477233887;False;0	23.0497779846191;False;0	23.1218032836914;False;0		NaN	1	0	NaN	A1L020	A1L020	RNA-binding protein MEX3A	MEX3A	12
18.9392166137695;True;0	18.8876628875732;True;0	19.2052192687988;True;0	18.7703723907471;True;0	19.7157001495361;True;0	19.7568778991699;True;0	20.3001537322998;True;0	19.3165225982666;True;0	21.4147262573242;False;0	21.3923110961914;False;0	21.5278835296631;False;0	22.0103149414063;False;0	21.8779621124268;False;0	21.2909202575684;False;0	21.5461845397949;False;0	21.9332618713379;False;0		NaN	1	0	NaN	A2AJT9	A2AJT9	Uncharacterized protein CXorf23	CXorf23	15
19.7556285858154;True;0	18.508150100708;True;0	20.5305862426758;True;0	19.97145652771;True;0	19.3370819091797;True;0	19.9689464569092;True;0	19.7854175567627;True;0	19.5822582244873;True;0	20.2034721374512;False;0	20.4036407470703;False;0	20.0212020874023;False;0	19.221773147583;True;0	20.8241596221924;True;0	19.9595718383789;False;0	20.2320022583008;True;0	20.0568237304688;False;0		NaN	1	0	NaN	A3KMH1	A3KMH1	von Willebrand factor A domain-containing protein 8	VWA8	19
20.1404037475586;True;0	20.7821388244629;True;0	19.9423732757568;True;0	18.4488582611084;True;0	19.666597366333;True;0	19.5315399169922;True;0	19.2538013458252;True;0	19.0594711303711;True;0	21.8333721160889;False;0	21.632719039917;False;0	19.9645042419434;True;0	22.1577072143555;False;0	19.6253871917725;True;0	19.0502262115479;True;0	21.1899070739746;False;0	21.1969451904297;False;0		NaN	1	0	NaN	A6NFN3	A6NFN3	RNA binding protein fox-1 homolog 3	RBFOX3	32
19.0165195465088;True;0	19.6474571228027;True;0	18.4760093688965;True;0	19.8119335174561;True;0	19.4453525543213;True;0	19.7306213378906;True;0	19.8079891204834;True;0	19.4055786132813;True;0	19.0916576385498;True;0	19.5797920227051;True;0	19.6723384857178;True;0	20.1499137878418;True;0	19.822114944458;True;0	21.0796566009521;False;0	21.1211090087891;False;0	21.1452579498291;False;0		NaN	1	0	NaN	A6NI28	A6NI28	Rho GTPase-activating protein 42	ARHGAP42	39
19.4964809417725;True;0	21.3457984924316;True;0	19.3952217102051;True;0	20.3618431091309;True;0	19.3780632019043;True;0	18.4094200134277;True;0	19.6171493530273;True;0	19.9388313293457;True;0	23.9591655731201;False;0	23.913330078125;False;0	24.1257343292236;False;0	24.487813949585;False;0	24.8081340789795;False;0	24.0582103729248;False;0	24.2505359649658;False;0	24.3316287994385;False;0		NaN	1	0	NaN	A6NKT7;Q7Z3J3	A6NKT7;Q7Z3J3	RanBP2-like and GRIP domain-containing protein 3;RanBP2-like and GRIP domain-containing protein 4	RGPD3;RGPD4	44
20.2746810913086;True;0	19.0955276489258;True;0	20.3193035125732;True;0	19.5205688476563;True;0	21.3439292907715;True;0	18.9531269073486;True;0	19.8512744903564;True;0	19.2704811096191;True;0	21.9122886657715;False;0	22.6090087890625;False;0	20.149486541748;True;0	20.0986366271973;True;0	21.5315055847168;False;0	22.8182945251465;False;0	22.0293483734131;False;0	22.1546821594238;False;0		NaN	1	0	NaN	A8CG34;Q6PJE2;A6NF01	A8CG34	Nuclear envelope pore membrane protein POM 121C	POM121C	47
19.2777786254883;True;0	20.2418804168701;True;0	20.1584129333496;True;0	19.7552165985107;True;0	20.003978729248;True;0	20.1763515472412;True;0	19.4491367340088;True;0	21.0718936920166;True;0	20.1989803314209;True;0	20.9381904602051;False;0	21.3503513336182;False;0	18.8238792419434;True;0	21.6866264343262;False;0	22.4063930511475;False;0	21.2529201507568;False;0	21.332160949707;False;0		NaN	1	0	NaN	A8MW92	A8MW92	PHD finger protein 20-like protein 1	PHF20L1	49
20.3545017242432;True;0	19.2270565032959;True;0	19.9442405700684;True;0	20.2235984802246;True;0	19.226318359375;True;0	20.2801647186279;True;0	20.1147289276123;True;0	18.5878238677979;True;0	21.0855045318604;False;0	21.5164356231689;False;0	19.6955528259277;True;0	21.7693901062012;False;0	20.5779151916504;False;0	22.5582885742188;False;0	20.8643093109131;False;0	20.6644897460938;False;0		NaN	1	0	NaN	B1AK53	B1AK53	Espin	ESPN	52
20.6946334838867;True;0	20.7884674072266;True;0	19.8329410552979;True;0	20.4153938293457;True;0	20.4473247528076;True;0	18.7181644439697;True;0	19.0420055389404;True;0	19.7269172668457;True;0	20.8450603485107;False;0	21.3958187103271;False;0	20.9432067871094;False;0	21.6354675292969;False;0	19.6915378570557;True;0	21.169132232666;False;0	21.6503143310547;False;0	20.9889144897461;False;0		NaN	1	0	NaN	C9JLR9	C9JLR9	Uncharacterized protein C11orf95	C11orf95	56
19.4329776763916;True;0	19.8886032104492;True;0	20.6845989227295;True;0	19.8227519989014;True;0	19.3957195281982;True;0	18.6834716796875;True;0	20.687967300415;True;0	19.8640441894531;True;0	22.0954532623291;False;0	22.3505401611328;False;0	22.2583351135254;False;0	22.3819484710693;False;0	23.1623096466064;False;0	22.223819732666;False;0	22.8265800476074;False;0	22.6000957489014;False;0		NaN	1	0	NaN	O00255	O00255	Menin	MEN1	127
19.6015777587891;True;0	20.4177074432373;True;0	19.9807109832764;True;0	19.459846496582;True;0	19.3823299407959;True;0	20.5028839111328;True;0	20.7043857574463;True;0	19.7824058532715;True;0	21.1833782196045;False;0	21.6950645446777;False;0	21.2034130096436;False;0	21.0655269622803;False;0	20.7293319702148;True;0	20.7201709747314;False;0	21.1362724304199;False;0	20.1274700164795;True;0		NaN	1	0	NaN	O00257	O00257	E3 SUMO-protein ligase CBX4	CBX4	128
20.8410701751709;True;0	20.4748725891113;True;0	19.2396678924561;True;0	19.0327701568604;True;0	21.2611331939697;True;0	18.2553882598877;True;0	20.4580249786377;True;0	20.6596832275391;True;0	20.4847316741943;False;0	20.7727375030518;False;0	20.7069988250732;False;0	21.1046314239502;False;0	21.6820888519287;False;0	21.9344158172607;False;0	22.1505661010742;False;0	21.4592895507813;False;0		NaN	1	0	NaN	O00268	O00268	Transcription initiation factor TFIID subunit 4	TAF4	132
19.5485553741455;True;0	19.6236171722412;True;0	20.2198276519775;True;0	20.1599807739258;True;0	19.3696918487549;True;0	19.8471775054932;True;0	19.4232082366943;True;0	20.2182960510254;True;0	21.5136909484863;False;0	20.4497013092041;False;0	20.6514091491699;False;0	19.2303085327148;True;0	19.2683620452881;True;0	21.0847969055176;True;0	21.3046321868896;False;0	20.2356128692627;False;0		NaN	1	0	NaN	O00479	O00479	High mobility group nucleosome-binding domain-containing protein 4	HMGN4	154
19.1652755737305;True;0	19.4103546142578;True;0	19.4704132080078;True;0	20.8815269470215;True;0	21.4544830322266;True;0	20.5076236724854;True;0	19.3673782348633;True;0	19.687292098999;True;0	19.846607208252;True;0	21.201021194458;False;0	21.5502300262451;False;0	21.6457920074463;False;0	22.3679428100586;False;0	22.1401481628418;False;0	21.5878353118896;False;0	21.9099464416504;False;0		NaN	1	0	NaN	O00488	O00488	Zinc finger protein 593	ZNF593	157
19.4584255218506;True;0	19.7051467895508;True;0	19.4526691436768;True;0	19.111515045166;True;0	19.6257629394531;True;0	20.8341960906982;True;0	20.4142837524414;True;0	19.4312839508057;True;0	23.4735794067383;False;0	23.3416385650635;False;0	23.264705657959;False;0	23.4737033843994;False;0	23.9871120452881;False;0	23.7586765289307;False;0	23.7345886230469;False;0	23.5527420043945;False;0		NaN	1	0	NaN	O00566	O00566	U3 small nucleolar ribonucleoprotein protein MPP10	MPHOSPH10	165
20.1463317871094;True;0	20.2736721038818;True;0	19.0234203338623;True;0	19.2004318237305;True;0	19.1202507019043;True;0	19.4030933380127;True;0	18.4661502838135;True;0	20.5528812408447;True;0	23.7068290710449;False;0	23.8637237548828;False;0	24.0324630737305;False;0	23.3349723815918;False;0	23.0068435668945;False;0	23.5076065063477;False;0	23.0044460296631;False;0	19.6119251251221;True;0		NaN	1	0	NaN	O14569	O14569	Cytochrome b561 domain-containing protein 2	CYB561D2	188
19.7029781341553;True;0	20.5209331512451;True;0	19.8919372558594;True;0	19.2326622009277;True;0	19.8081493377686;True;0	19.9222965240479;True;0	20.1567726135254;True;0	21.3399295806885;True;0	20.9600677490234;False;0	20.8494968414307;False;0	21.2104454040527;False;0	21.1222457885742;False;0	20.974983215332;False;0	20.4931640625;False;0	20.7740249633789;False;0	20.7755527496338;False;0		NaN	1	0	NaN	O14594	O14594	Neurocan core protein	NCAN	192
19.9771556854248;True;0	19.9565525054932;True;0	20.9409503936768;True;0	19.6636524200439;True;0	20.4502830505371;True;0	18.9829139709473;True;0	20.0531311035156;True;0	21.1528148651123;True;0	22.795783996582;False;0	22.7660579681396;False;0	22.696403503418;False;0	22.495189666748;False;0	23.1510009765625;False;0	22.980188369751;False;0	22.8543758392334;False;0	22.5261878967285;False;0		NaN	1	0	NaN	O14647	O14647	Chromodomain-helicase-DNA-binding protein 2	CHD2	197
19.9946670532227;True;0	20.5916633605957;True;0	19.5300273895264;True;0	19.819299697876;True;0	19.9548606872559;True;0	20.2508850097656;True;0	19.9235343933105;True;0	20.2638721466064;True;0	20.4674224853516;False;0	20.8278789520264;False;0	18.7512912750244;True;0	20.8256301879883;False;0	21.3919448852539;False;0	21.3354911804199;False;0	21.0869293212891;False;0	20.9947261810303;False;0		NaN	1	0	NaN	O14686	O14686	Histone-lysine N-methyltransferase 2D	KMT2D	205
19.8167190551758;True;0	20.3268222808838;True;0	20.1101188659668;True;0	19.3928813934326;True;0	19.1714515686035;True;0	19.2397384643555;True;0	20.648609161377;True;0	20.4175815582275;True;0	21.6458358764648;False;0	22.2623271942139;False;0	20.0673942565918;True;0	21.6831188201904;False;0	21.4049396514893;False;0	21.8706073760986;False;0	21.4903755187988;False;0	19.7458076477051;True;0		NaN	1	0	NaN	O14807	O14807	Ras-related protein M-Ras	MRAS	218
19.9808502197266;True;0	19.7036323547363;True;0	19.993185043335;True;0	20.1727905273438;True;0	20.0347175598145;True;0	20.2503986358643;True;0	19.8143520355225;True;0	20.0287208557129;True;0	21.3676776885986;False;0	21.3116321563721;False;0	20.6768493652344;False;0	21.044002532959;False;0	20.0506572723389;True;0	20.2461013793945;True;0	20.7920150756836;False;0	19.7540664672852;True;0		NaN	1	0	NaN	O14994	O14994	Synapsin-3	SYN3	244
19.8992290496826;True;0	20.6331787109375;True;0	20.4855289459229;True;0	19.2255020141602;True;0	19.2973117828369;True;0	19.9811191558838;True;0	20.4669418334961;True;0	20.4677658081055;True;0	18.9573631286621;False;0	20.3415832519531;False;0	19.9329490661621;True;0	19.5490741729736;False;0	21.0480670928955;False;0	20.9455661773682;False;0	20.7311000823975;True;0	20.7571105957031;False;0		NaN	1	0	NaN	O15061	O15061	Synemin	SYNM	251
18.8532009124756;True;0	18.9453182220459;True;0	20.3187847137451;True;0	19.553955078125;True;0	19.3884983062744;True;0	20.047966003418;True;0	19.5991630554199;True;0	19.6201610565186;True;0	21.9459247589111;False;0	21.7724552154541;False;0	21.8787479400635;False;0	22.4779071807861;False;0	22.742525100708;False;0	22.7035598754883;False;0	22.6497650146484;False;0	22.7789440155029;False;0		NaN	1	0	NaN	O15226	O15226	NF-kappa-B-repressing factor	NKRF	275
18.9565162658691;True;0	19.4289836883545;True;0	21.0701904296875;True;0	19.4360523223877;True;0	19.8598041534424;True;0	20.4354572296143;True;0	20.0231800079346;True;0	20.4666976928711;True;0	19.978687286377;False;0	20.427188873291;True;0	20.1430797576904;False;0	19.6662044525146;True;0	20.4156169891357;True;0	21.2349700927734;False;0	19.9401988983154;False;0	20.7247562408447;False;0		NaN	1	0	NaN	O15379	O15379	Histone deacetylase 3	HDAC3	293
19.6062870025635;True;0	19.4185581207275;True;0	18.8137664794922;True;0	20.019495010376;True;0	20.832405090332;True;0	19.3323345184326;True;0	20.3704166412354;True;0	19.9667015075684;True;0	21.9471378326416;False;0	21.548303604126;False;0	21.638032913208;False;0	21.4780807495117;False;0	22.3968124389648;False;0	22.1267585754395;False;0	22.1135940551758;False;0	22.2380352020264;False;0		NaN	1	0	NaN	O15381	O15381	Nuclear valosin-containing protein-like	NVL	294
19.2823524475098;True;0	18.9247074127197;True;0	20.0747203826904;True;0	18.6070003509521;True;0	21.0315818786621;True;0	19.555154800415;True;0	19.5995254516602;True;0	19.5520610809326;True;0	21.979455947876;False;0	21.7976455688477;False;0	22.0023365020752;False;0	21.7098197937012;False;0	22.6528968811035;False;0	22.3633785247803;False;0	22.6276741027832;False;0	22.1606636047363;False;0		NaN	1	0	NaN	O15446	O15446	DNA-directed RNA polymerase I subunit RPA34	CD3EAP	299
20.8856010437012;True;0	19.5047607421875;True;0	20.0337390899658;True;0	19.4353809356689;True;0	21.0026741027832;True;0	19.6046905517578;True;0	19.266056060791;True;0	20.5032081604004;True;0	22.732292175293;False;0	22.6539688110352;False;0	22.3044376373291;False;0	21.8237648010254;False;0	22.7854251861572;False;0	22.6470890045166;False;0	23.1323089599609;False;0	23.0491466522217;False;0		NaN	1	0	NaN	O15523	O15523	ATP-dependent RNA helicase DDX3Y	DDX3Y	306
20.2422504425049;True;0	19.9214420318604;True;0	19.2413940429688;True;0	19.6300621032715;True;0	20.744255065918;True;0	18.8663063049316;True;0	19.5122394561768;True;0	19.6708068847656;True;0	21.9768714904785;False;0	21.6430625915527;False;0	20.7940788269043;False;0	21.6823043823242;False;0	23.2236881256104;False;0	22.5666732788086;False;0	22.4771423339844;False;0	22.7894306182861;False;0		NaN	1	0	NaN	O15525;O60675;Q9ULX9	O15525	Transcription factor MafG	MAFG	307
19.5609111785889;True;0	20.6349468231201;True;0	19.6707077026367;True;0	19.1489849090576;True;0	20.1792602539063;True;0	19.2690658569336;True;0	20.3325939178467;True;0	19.5430850982666;True;0	21.3690090179443;False;0	22.0514888763428;False;0	22.4890270233154;False;0	22.5053787231445;False;0	22.3377246856689;False;0	22.7429981231689;False;0	22.9045925140381;False;0	22.4444274902344;False;0		NaN	1	0	NaN	O43159	O43159	Ribosomal RNA-processing protein 8	RRP8	315
19.278247833252;True;0	19.780689239502;True;0	18.3219985961914;True;0	19.3399848937988;True;0	20.6672267913818;True;0	18.9298515319824;True;0	19.5544376373291;True;0	20.7604637145996;True;0	21.4382724761963;False;0	20.8403625488281;True;0	20.8577194213867;False;0	21.2434787750244;False;0	19.7019786834717;True;0	20.7098007202148;True;0	19.5827198028564;True;0	19.262544631958;True;0		NaN	1	0	NaN	O43521	O43521	Bcl-2-like protein 11	BCL2L11	356
18.5780544281006;True;0	19.6926326751709;True;0	18.525842666626;True;0	19.590934753418;True;0	19.6746997833252;True;0	20.1392459869385;True;0	19.9970760345459;True;0	18.9746837615967;True;0	23.7226524353027;False;0	23.9651679992676;False;0	23.5316009521484;False;0	23.4490966796875;False;0	23.7210884094238;False;0	23.5514507293701;False;0	23.0901641845703;False;0	23.6638374328613;False;0		NaN	1	0	NaN	O43819	O43819	Protein SCO2 homolog, mitochondrial	SCO2	396
19.9325122833252;True;0	20.8848476409912;True;0	19.6203536987305;True;0	19.3690357208252;True;0	20.3043060302734;True;0	20.2641201019287;True;0	20.3378810882568;True;0	19.5365695953369;True;0	23.1723098754883;False;0	23.4189262390137;False;0	23.4027557373047;False;0	23.3010349273682;False;0	23.5672073364258;False;0	23.6736831665039;False;0	23.9366092681885;False;0	23.4708518981934;False;0		NaN	1	0	NaN	O60244	O60244	Mediator of RNA polymerase II transcription subunit 14	MED14	413
19.4316806793213;True;0	19.1199054718018;True;0	20.7190952301025;True;0	19.6777858734131;True;0	20.492712020874;True;0	20.0030136108398;True;0	20.6528587341309;True;0	19.105806350708;True;0	19.8589000701904;True;0	20.0882396697998;True;0	20.8067188262939;False;0	20.9298362731934;False;0	19.3015365600586;True;0	22.0354022979736;False;0	21.5185489654541;False;0	21.6357765197754;False;0		NaN	1	0	NaN	O60281	O60281	Zinc finger protein 292	ZNF292	418
19.6298484802246;True;0	20.6604976654053;True;0	20.2193546295166;True;0	20.1303863525391;True;0	19.857006072998;True;0	19.5121879577637;True;0	20.4007778167725;True;0	19.2523670196533;True;0	22.130313873291;False;0	22.3565979003906;False;0	21.3923625946045;False;0	22.4246788024902;False;0	21.0915851593018;False;0	21.8042392730713;False;0	21.7668857574463;False;0	22.2316036224365;False;0		NaN	1	0	NaN	O60284	O60284	Suppression of tumorigenicity 18 protein	ST18	420
19.5313625335693;True;0	20.0510177612305;True;0	20.1583671569824;True;0	19.8393898010254;True;0	19.8597545623779;True;0	20.4879455566406;True;0	19.5162315368652;True;0	20.4781284332275;True;0	21.7690677642822;False;0	22.312463760376;False;0	21.6953620910645;False;0	21.7088088989258;False;0	22.0725765228271;False;0	22.2201633453369;False;0	21.80837059021;False;0	21.7685432434082;False;0		NaN	1	0	NaN	O60292	O60292	Signal-induced proliferation-associated 1-like protein 3	SIPA1L3	423
18.934103012085;True;0	19.9845714569092;True;0	19.6556358337402;True;0	19.1149520874023;True;0	20.1592559814453;True;0	18.9749813079834;True;0	19.8580093383789;True;0	20.5203056335449;True;0	20.5092029571533;False;0	18.4359111785889;True;0	21.2251739501953;False;0	20.5361137390137;False;0	22.2055625915527;False;0	21.9566326141357;False;0	22.6675662994385;False;0	22.1277980804443;False;0		NaN	1	0	NaN	O60315	O60315	Zinc finger E-box-binding homeobox 2	ZEB2	426
19.4415893554688;True;0	20.7277221679688;True;0	18.9928512573242;True;0	20.8350925445557;True;0	18.9111404418945;True;0	19.7467403411865;True;0	19.2578353881836;True;0	20.1719779968262;True;0	22.8156394958496;False;0	22.584903717041;False;0	22.4212665557861;False;0	22.6450672149658;False;0	22.905969619751;False;0	23.0345630645752;False;0	22.9705848693848;False;0	22.7186031341553;False;0		NaN	1	0	NaN	O60318	O60318	Germinal-center associated nuclear protein	MCM3AP	427
20.7995586395264;True;0	20.1841735839844;True;0	19.2554912567139;True;0	20.162914276123;True;0	19.7450389862061;True;0	19.8228340148926;True;0	18.8398170471191;True;0	19.8879489898682;True;0	23.0181827545166;False;0	22.8980178833008;False;0	23.0298194885254;False;0	23.1158485412598;False;0	23.2820663452148;False;0	23.516170501709;False;0	23.7450923919678;False;0	23.1873416900635;False;0		NaN	1	0	NaN	O60508	O60508	Pre-mRNA-processing factor 17	CDC40	443
18.9734535217285;True;0	20.6509838104248;True;0	20.5507297515869;True;0	19.2754306793213;True;0	19.7839260101318;True;0	19.6229686737061;True;0	20.4857749938965;True;0	20.091926574707;True;0	21.7781219482422;False;0	21.6202869415283;False;0	21.4038486480713;False;0	21.6387844085693;False;0	22.3530216217041;False;0	22.0776691436768;False;0	21.8575305938721;False;0	22.1534461975098;False;0		NaN	1	0	NaN	O60934	O60934	Nibrin	NBN	485
19.1385326385498;True;0	19.8546867370605;True;0	20.1395606994629;True;0	19.5734710693359;True;0	21.2523765563965;True;0	19.9200382232666;True;0	21.3062915802002;True;0	20.5769348144531;True;0	21.954610824585;False;0	20.8255786895752;True;0	21.3224563598633;False;0	21.4254722595215;False;0	20.100471496582;True;0	18.4269714355469;True;0	21.3997344970703;False;0	19.7763652801514;True;0		NaN	1	0	NaN	O75056	O75056	Syndecan-3	SDC3	492
19.6355876922607;True;0	19.8196907043457;True;0	20.1724224090576;True;0	19.308557510376;True;0	18.194766998291;True;0	19.3802146911621;True;0	19.6297359466553;True;0	20.31276512146;True;0	21.779125213623;False;0	21.7128868103027;False;0	19.2233028411865;True;0	22.1948432922363;False;0	21.7914180755615;False;0	22.2907810211182;False;0	23.2101039886475;False;0	22.4287204742432;False;0		NaN	1	0	NaN	O75151	O75151	Lysine-specific demethylase PHF2	PHF2	508
19.5976448059082;True;0	19.8810787200928;True;0	19.0612545013428;True;0	19.4854354858398;True;0	19.9595928192139;True;0	19.7923793792725;True;0	20.0241298675537;True;0	20.2005233764648;True;0	22.7791042327881;False;0	22.4575119018555;False;0	22.3679695129395;False;0	22.7229042053223;False;0	22.3027935028076;False;0	21.8727874755859;False;0	22.7656936645508;False;0	19.219144821167;True;0		NaN	1	0	NaN	O75354	O75354	Ectonucleoside triphosphate diphosphohydrolase 6	ENTPD6	534
19.9663925170898;True;0	19.1586990356445;True;0	19.0615940093994;True;0	19.878870010376;True;0	19.9534950256348;True;0	19.3452014923096;True;0	20.4971866607666;True;0	20.4602832794189;True;0	22.2755165100098;False;0	21.9516620635986;False;0	22.1530132293701;False;0	21.9860706329346;False;0	22.086540222168;False;0	22.3586120605469;False;0	22.5775241851807;False;0	22.47092628479;False;0		NaN	1	0	NaN	O75448	O75448	Mediator of RNA polymerase II transcription subunit 24	MED24	554
20.9877586364746;True;0	19.6112422943115;True;0	21.1192359924316;True;0	19.0253849029541;True;0	20.3308715820313;True;0	19.6668224334717;True;0	19.2051658630371;True;0	18.7916450500488;True;0	20.8924503326416;False;0	20.7402420043945;False;0	20.211275100708;True;0	20.1390209197998;True;0	20.8951168060303;False;0	20.5842609405518;False;0	20.828498840332;False;0	20.76247215271;False;0		NaN	1	0	NaN	O75461	O75461	Transcription factor E2F6	E2F6	555
20.2982711791992;True;0	19.3475303649902;True;0	20.1780261993408;True;0	19.5991916656494;True;0	19.9137573242188;True;0	19.214563369751;True;0	19.8679008483887;True;0	18.7548942565918;True;0	21.5608558654785;False;0	21.3921546936035;False;0	21.3856925964355;False;0	21.2690505981445;False;0	22.2287311553955;False;0	21.4647827148438;False;0	21.7284564971924;False;0	21.2836494445801;False;0		NaN	1	0	NaN	O75487	O75487	Glypican-4;Secreted glypican-4	GPC4	559
20.1925868988037;True;0	20.5566482543945;True;0	20.6288890838623;True;0	20.5884399414063;True;0	19.4758415222168;True;0	19.4823322296143;True;0	18.9528694152832;True;0	19.8052177429199;True;0	24.8589916229248;False;0	24.9503364562988;False;0	24.8366298675537;False;0	24.828275680542;False;0	24.9786262512207;False;0	24.9032039642334;False;0	24.6300640106201;False;0	24.8505744934082;False;0		NaN	1	0	NaN	O75525	O75525	KH domain-containing, RNA-binding, signal transduction-associated protein 3	KHDRBS3	564
20.1582298278809;True;0	20.5600051879883;True;0	19.5882911682129;True;0	19.0067405700684;True;0	19.9027652740479;True;0	19.9349784851074;True;0	18.5827350616455;True;0	18.811149597168;True;0	21.1261596679688;False;0	21.4305858612061;False;0	21.383373260498;False;0	20.75270652771;False;0	21.578929901123;False;0	21.5969161987305;False;0	22.1383991241455;False;0	21.4175624847412;False;0		NaN	1	0	NaN	O75528	O75528	Transcriptional adapter 3	TADA3	565
19.591344833374;True;0	20.6529064178467;True;0	19.0200462341309;True;0	20.8366832733154;True;0	20.0742607116699;True;0	19.0567150115967;True;0	21.049446105957;True;0	19.5823574066162;True;0	20.6637077331543;False;0	21.3867969512939;False;0	21.0737857818604;False;0	21.1264114379883;False;0	21.4708518981934;False;0	21.5219078063965;False;0	21.4970188140869;False;0	21.5163860321045;False;0		NaN	1	0	NaN	O75529	O75529	TAF5-like RNA polymerase II p300/CBP-associated factor-associated factor 65 kDa subunit 5L	TAF5L	566
19.8643760681152;True;0	19.3613147735596;True;0	19.6365642547607;True;0	19.0493488311768;True;0	20.2014446258545;True;0	19.1786937713623;True;0	19.2782440185547;True;0	19.342529296875;True;0	22.8528518676758;False;0	22.773681640625;False;0	22.6580295562744;False;0	22.6991596221924;False;0	22.4700813293457;False;0	23.1975898742676;False;0	22.8399772644043;False;0	22.8733501434326;False;0		NaN	1	0	NaN	O75530	O75530	Polycomb protein EED	EED	567
18.8795566558838;True;0	20.0767555236816;True;0	18.5001773834229;True;0	20.0442295074463;True;0	19.9310913085938;True;0	20.790111541748;True;0	20.3993663787842;True;0	19.4180545806885;True;0	21.9600315093994;False;0	22.2941780090332;False;0	22.4079761505127;False;0	22.267936706543;False;0	22.5959606170654;False;0	22.3822383880615;False;0	22.8988285064697;False;0	22.6567859649658;False;0		NaN	1	0	NaN	O75586	O75586	Mediator of RNA polymerase II transcription subunit 6	MED6	573
20.3070278167725;True;0	19.8306941986084;True;0	20.1893348693848;True;0	19.2824573516846;True;0	19.7918262481689;True;0	20.0244941711426;True;0	20.39621925354;True;0	20.245532989502;True;0	22.584192276001;False;0	22.4248828887939;False;0	23.1345825195313;False;0	21.4349689483643;False;0	22.5520839691162;False;0	19.1220893859863;True;0	22.2376270294189;False;0	22.8460369110107;False;0		NaN	1	0	NaN	O75818	O75818	Ribonuclease P protein subunit p40	RPP40	590
18.9731998443604;True;0	19.1385803222656;True;0	18.8089447021484;True;0	19.8725528717041;True;0	20.2556247711182;True;0	19.5646324157715;True;0	20.7112445831299;True;0	19.5665264129639;True;0	21.9765930175781;False;0	22.4695606231689;False;0	22.1983547210693;False;0	21.9415607452393;False;0	23.1569213867188;False;0	22.446195602417;False;0	22.7294731140137;False;0	22.8852996826172;False;0		NaN	1	0	NaN	O75925;O75928	O75925	E3 SUMO-protein ligase PIAS1	PIAS1	606
19.4311218261719;True;0	18.5753898620605;True;0	20.5141506195068;True;0	19.8208827972412;True;0	20.294340133667;True;0	20.3796329498291;True;0	20.154333114624;True;0	19.5197868347168;True;0	22.10671043396;False;0	19.9691791534424;True;0	22.1029033660889;False;0	22.058837890625;False;0	21.4786834716797;True;0	20.1576080322266;True;0	19.5150775909424;True;0	20.4183387756348;True;0		NaN	1	0	NaN	O76095	O76095	Protein JTB	JTB	630
19.6892795562744;True;0	18.7695960998535;True;0	19.0070476531982;True;0	19.9975967407227;True;0	20.2544536590576;True;0	19.5282554626465;True;0	20.251033782959;True;0	20.6286506652832;True;0	19.5076160430908;False;0	20.2097911834717;False;0	20.8876247406006;False;0	19.7264881134033;False;0	20.936128616333;True;0	20.5506191253662;True;0	19.5522861480713;False;0	19.1632461547852;False;0		NaN	1	0	NaN	O94832	O94832	Unconventional myosin-Id	MYO1D	644
19.7932472229004;True;0	18.9573669433594;True;0	19.2754974365234;True;0	19.8654899597168;True;0	19.0930404663086;True;0	19.6809177398682;True;0	19.5283069610596;True;0	19.2241706848145;True;0	21.1259708404541;False;0	21.856201171875;False;0	20.6010036468506;True;0	20.7256565093994;True;0	21.7343826293945;False;0	20.875452041626;False;0	21.3556842803955;False;0	21.8116664886475;False;0		NaN	1	0	NaN	O94887	O94887	FERM, RhoGEF and pleckstrin domain-containing protein 2	FARP2	653
19.8466987609863;True;0	19.6433868408203;True;0	19.0322513580322;True;0	20.0293598175049;True;0	19.6940021514893;True;0	19.4346561431885;True;0	19.8308658599854;True;0	19.9918594360352;True;0	21.4993095397949;False;0	21.6918315887451;False;0	21.7252559661865;False;0	21.4506072998047;False;0	19.5393867492676;True;0	21.2520523071289;False;0	21.1044406890869;False;0	19.4801464080811;True;0		NaN	1	0	NaN	O94898	O94898	Leucine-rich repeats and immunoglobulin-like domains protein 2	LRIG2	655
18.8534698486328;True;0	20.1593379974365;True;0	19.647144317627;True;0	20.3352642059326;True;0	20.6826839447021;True;0	18.4230442047119;True;0	19.4577941894531;True;0	19.7703952789307;True;0	21.8637809753418;False;0	22.4239082336426;False;0	22.1512489318848;False;0	22.092134475708;False;0	21.7396240234375;False;0	22.6444072723389;False;0	22.6136474609375;False;0	22.1095504760742;False;0		NaN	1	0	NaN	O94913	O94913	Pre-mRNA cleavage complex 2 protein Pcf11	PCF11	660
19.7824306488037;True;0	20.0023994445801;True;0	19.9544506072998;True;0	19.6931343078613;True;0	20.3452758789063;True;0	19.2269439697266;True;0	20.8953285217285;True;0	19.6293716430664;True;0	20.5497932434082;True;0	22.13498878479;False;0	20.6093101501465;True;0	19.3571281433105;True;0	22.4483394622803;False;0	22.8810844421387;False;0	20.6757545471191;True;0	22.2709331512451;False;0		NaN	1	0	NaN	O94923	O94923	D-glucuronyl C5-epimerase	GLCE	664
19.5440940856934;True;0	21.069356918335;True;0	19.3521213531494;True;0	19.3803367614746;True;0	19.3813304901123;True;0	19.1365528106689;True;0	21.1537036895752;True;0	19.2433624267578;True;0	21.2656784057617;False;0	21.361478805542;False;0	21.6529846191406;False;0	21.487678527832;False;0	22.4633865356445;False;0	21.6882495880127;False;0	22.2635612487793;False;0	21.7428340911865;False;0		NaN	1	0	NaN	O94953	O94953	Lysine-specific demethylase 4B	KDM4B	666
20.3273315429688;True;0	19.0195789337158;True;0	19.5773639678955;True;0	21.0255069732666;True;0	18.570592880249;True;0	18.8485412597656;True;0	20.4584865570068;True;0	19.6454906463623;True;0	23.0465183258057;False;0	23.2454090118408;False;0	24.5462779998779;False;0	24.447395324707;False;0	22.4557819366455;False;0	23.1532440185547;False;0	22.830415725708;False;0	23.5038528442383;False;0		NaN	1	0	NaN	O95167	O95167	NADH dehydrogenase [ubiquinone] 1 alpha subcomplex subunit 3	NDUFA3	685
20.1093559265137;True;0	20.3319091796875;True;0	20.5907325744629;True;0	19.8953399658203;True;0	19.3344402313232;True;0	20.0229606628418;True;0	19.9103965759277;True;0	19.4414730072021;True;0	20.4987239837646;True;0	18.8171272277832;False;0	20.6937923431396;True;0	20.2755241394043;True;0	22.2300510406494;False;0	22.4850025177002;False;0	22.5181179046631;False;0	22.3785133361816;False;0		NaN	1	0	NaN	O95235	O95235	Kinesin-like protein KIF20A	KIF20A	695
20.9142684936523;True;0	20.745849609375;True;0	18.5648040771484;True;0	19.3406772613525;True;0	19.7386951446533;True;0	20.4035758972168;True;0	20.1453285217285;True;0	19.8867893218994;True;0	20.616792678833;True;0	19.4629383087158;True;0	20.3743133544922;True;0	20.132776260376;True;0	21.8677062988281;False;0	21.5863246917725;False;0	21.9168510437012;False;0	21.9041500091553;False;0		NaN	1	0	NaN	O95239;Q2VIQ3	O95239	Chromosome-associated kinesin KIF4A	KIF4A	696
19.4993648529053;True;0	20.4248332977295;True;0	19.0585174560547;True;0	18.8486499786377;True;0	19.5158271789551;True;0	20.5845813751221;True;0	19.3504314422607;True;0	19.9626140594482;True;0	24.0898246765137;False;0	24.0405120849609;False;0	24.160924911499;False;0	23.9293117523193;False;0	24.6475162506104;False;0	24.4767951965332;False;0	24.5438613891602;False;0	24.5719585418701;False;0		NaN	1	0	NaN	O95251	O95251	Histone acetyltransferase KAT7	KAT7	699
19.6405258178711;True;0	19.8648586273193;True;0	19.5106678009033;True;0	20.4524364471436;True;0	19.8574676513672;True;0	19.1194248199463;True;0	19.5553092956543;True;0	20.1279678344727;True;0	22.2048454284668;False;0	21.7600383758545;False;0	21.8935985565186;False;0	22.1085300445557;False;0	22.7288303375244;False;0	22.1198425292969;False;0	22.2748336791992;False;0	22.3642616271973;False;0		NaN	1	0	NaN	O95391	O95391	Pre-mRNA-splicing factor SLU7	SLU7	715
19.2483806610107;True;0	21.1317615509033;True;0	19.2719631195068;True;0	20.2395763397217;True;0	19.8590927124023;True;0	19.4148292541504;True;0	20.6256160736084;True;0	20.6417407989502;True;0	22.4048099517822;False;0	22.641918182373;False;0	22.1092624664307;False;0	22.7791442871094;False;0	23.0447692871094;False;0	22.9107151031494;False;0	22.7287693023682;False;0	22.7362823486328;False;0		NaN	1	0	NaN	O95409;Q8N9L1;Q15915;O60481	O95409	Zinc finger protein ZIC 2	ZIC2	719
19.7631721496582;True;0	20.4284076690674;True;0	19.0987377166748;True;0	20.0937824249268;True;0	19.7672462463379;True;0	19.6442165374756;True;0	19.7850704193115;True;0	20.165491104126;True;0	20.985860824585;False;0	20.6029529571533;False;0	21.1281757354736;False;0	19.7081279754639;True;0	20.6366176605225;False;0	20.2830829620361;False;0	20.1818027496338;False;0	20.4426326751709;False;0		NaN	1	0	NaN	O95477	O95477	ATP-binding cassette sub-family A member 1	ABCA1	727
20.3697757720947;True;0	18.3846492767334;True;0	20.4669761657715;True;0	20.1697845458984;True;0	19.721736907959;True;0	19.9829425811768;True;0	18.846736907959;True;0	19.0926513671875;True;0	22.9073638916016;False;0	23.041446685791;False;0	23.3211345672607;False;0	22.8606586456299;False;0	23.3327903747559;False;0	23.6706600189209;False;0	23.5751934051514;False;0	23.3231983184814;False;0		NaN	1	0	NaN	O95478	O95478	Ribosome biogenesis protein NSA2 homolog	NSA2	728
19.5770702362061;True;0	20.7780857086182;True;0	20.2800788879395;True;0	19.0281009674072;True;0	20.4415874481201;True;0	19.7696495056152;True;0	19.2101230621338;True;0	20.8355560302734;True;0	22.1506290435791;False;0	22.1916236877441;False;0	22.0048751831055;False;0	22.1223735809326;False;0	22.7759342193604;False;0	22.6770858764648;False;0	22.5224094390869;False;0	22.7339477539063;False;0		NaN	1	0	NaN	O95619	O95619	YEATS domain-containing protein 4	YEATS4	738
21.1173610687256;True;0	19.1545104980469;True;0	19.8975219726563;True;0	18.9489212036133;True;0	20.1362705230713;True;0	19.0543613433838;True;0	20.4864406585693;True;0	19.3012409210205;True;0	23.1426734924316;False;0	23.04221534729;False;0	23.0108108520508;False;0	23.2919330596924;False;0	24.1183853149414;False;0	23.8091163635254;False;0	23.5650005340576;False;0	23.7179565429688;False;0		NaN	1	0	NaN	O95639	O95639	Cleavage and polyadenylation specificity factor subunit 4	CPSF4	740
19.6077995300293;True;0	19.688793182373;True;0	19.9026355743408;True;0	20.5866508483887;True;0	20.6192932128906;True;0	20.5986480712891;True;0	19.7564067840576;True;0	19.5359191894531;True;0	22.9359798431396;False;0	22.9205074310303;False;0	22.7031364440918;False;0	22.6190547943115;False;0	23.4576377868652;False;0	23.5158100128174;False;0	23.3325157165527;False;0	23.3726539611816;False;0		NaN	1	0	NaN	O95696	O95696	Bromodomain-containing protein 1	BRD1	744
20.5415458679199;True;0	20.3370513916016;True;0	20.0119571685791;True;0	20.7598571777344;True;0	20.728307723999;True;0	19.7751407623291;True;0	19.427661895752;True;0	20.5620346069336;True;0	20.1959857940674;True;0	20.8760528564453;False;0	21.0040855407715;False;0	21.8040027618408;False;0	22.0566902160645;False;0	21.9256057739258;False;0	21.8262119293213;False;0	21.4554824829102;False;0		NaN	1	0	NaN	O95926	O95926	Pre-mRNA-splicing factor SYF2	SYF2	773
19.1776523590088;True;0	20.0253677368164;True;0	19.7892303466797;True;0	19.8271522521973;True;0	19.2879657745361;True;0	20.5817470550537;True;0	19.2316226959229;True;0	20.4015655517578;True;0	23.0937938690186;False;0	23.0014934539795;False;0	23.0717086791992;False;0	23.3685302734375;False;0	23.2231140136719;False;0	23.3538017272949;False;0	22.8787117004395;False;0	22.9085731506348;False;0		NaN	1	0	NaN	O95948;Q9UBC0	O95948	One cut domain family member 2	ONECUT2	774
20.0169067382813;True;0	20.8428821563721;True;0	18.6567764282227;True;0	19.685827255249;True;0	19.2133979797363;True;0	20.2261753082275;True;0	20.2524452209473;True;0	19.756477355957;True;0	24.2597579956055;False;0	23.9450302124023;False;0	24.1021347045898;False;0	24.2974014282227;False;0	25.0182247161865;False;0	24.7698650360107;False;0	24.7138195037842;False;0	24.7332954406738;False;0		NaN	1	0	NaN	O95983	O95983	Methyl-CpG-binding domain protein 3	MBD3	775
18.9423427581787;True;0	18.8851547241211;True;0	20.1515464782715;True;0	19.7363471984863;True;0	20.7108478546143;True;0	20.0692825317383;True;0	19.7036247253418;True;0	20.1040554046631;True;0	21.0798511505127;False;0	21.2579326629639;False;0	21.5612277984619;False;0	21.5923137664795;False;0	21.4781303405762;False;0	21.2340335845947;False;0	21.0910682678223;False;0	21.2385311126709;False;0		NaN	1	0	NaN	O95985	O95985	DNA topoisomerase 3-beta-1	TOP3B	776
19.9129104614258;True;0	19.8403491973877;True;0	19.8560981750488;True;0	20.1791248321533;True;0	19.1718101501465;True;0	19.4850826263428;True;0	20.4641742706299;True;0	18.6408786773682;True;0	21.9569873809814;False;0	21.5761623382568;False;0	21.4241390228271;False;0	21.9805717468262;False;0	22.9080429077148;False;0	22.9250431060791;False;0	22.9857749938965;False;0	22.6881427764893;False;0		NaN	1	0	NaN	O96028	O96028	Histone-lysine N-methyltransferase NSD2	WHSC1	787
20.152322769165;True;0	21.0402584075928;True;0	19.3970909118652;True;0	19.6926002502441;True;0	20.3639335632324;True;0	21.2416439056396;True;0	18.9428825378418;True;0	19.9542675018311;True;0	21.875638961792;False;0	21.9644813537598;False;0	22.0594005584717;False;0	21.9966926574707;False;0	20.1399517059326;True;0	22.1927375793457;False;0	22.809627532959;False;0	23.0272235870361;False;0		NaN	1	0	NaN	P00352	P00352	Retinal dehydrogenase 1	ALDH1A1	791
19.7540187835693;True;0	19.3731594085693;True;0	19.4279155731201;True;0	19.4740962982178;True;0	19.6907806396484;True;0	19.8356304168701;True;0	19.6350803375244;True;0	20.3210029602051;True;0	21.7879161834717;False;0	22.3243808746338;False;0	23.2238941192627;False;0	22.2689647674561;False;0	21.261531829834;True;0	21.9948997497559;False;0	23.6369934082031;False;0	24.9852886199951;False;0		NaN	1	0	NaN	P02686	P02686	Myelin basic protein	MBP	821
19.4827709197998;True;0	17.9157161712646;True;0	20.1173896789551;True;0	19.2332954406738;True;0	20.27956199646;True;0	20.3316497802734;True;0	20.6244964599609;True;0	19.0211563110352;True;0	22.1724624633789;False;0	22.163890838623;False;0	22.2570705413818;False;0	23.2558040618896;False;0	21.8256683349609;False;0	22.1471843719482;False;0	22.4374847412109;False;0	22.0453357696533;False;0		NaN	1	0	NaN	P03897	P03897	NADH-ubiquinone oxidoreductase chain 3	MT-ND3	829
19.2992763519287;True;0	19.3479423522949;True;0	20.5383205413818;True;0	19.4206237792969;True;0	19.2569599151611;True;0	19.0354785919189;True;0	19.7390518188477;True;0	19.5232830047607;True;0	22.0715942382813;False;0	21.7704792022705;False;0	22.9982261657715;False;0	21.7624320983887;False;0	21.4856662750244;False;0	22.6021823883057;False;0	22.414701461792;False;0	22.1158180236816;False;0		NaN	1	0	NaN	P05186	P05186	Alkaline phosphatase, tissue-nonspecific isozyme	ALPL	872
18.3226585388184;True;0	18.9973773956299;True;0	19.1422901153564;True;0	20.4310894012451;True;0	20.9515838623047;True;0	18.9835147857666;True;0	19.8119487762451;True;0	19.5526790618896;True;0	21.0655269622803;False;0	22.1432037353516;False;0	21.587423324585;False;0	22.3986129760742;False;0	23.0435848236084;False;0	23.3502979278564;False;0	22.9010963439941;False;0	22.8994388580322;False;0		NaN	1	0	NaN	P06400	P06400	Retinoblastoma-associated protein	RB1	891
19.836799621582;True;0	19.9991130828857;True;0	18.8095626831055;True;0	19.8148155212402;True;0	20.7803058624268;True;0	20.4186401367188;True;0	18.5709915161133;True;0	20.8407554626465;True;0	22.0755176544189;False;0	22.0462017059326;False;0	22.0729694366455;False;0	22.1518058776855;False;0	23.1556091308594;False;0	22.4892482757568;False;0	22.4668254852295;False;0	22.5879955291748;False;0		NaN	1	0	NaN	P07199	P07199	Major centromere autoantigen B	CENPB	911
19.4697322845459;True;0	18.8090305328369;True;0	19.8624610900879;True;0	20.023136138916;True;0	19.5068511962891;True;0	18.8884449005127;True;0	19.5391845703125;True;0	20.2862148284912;True;0	19.7430057525635;True;0	19.831033706665;True;0	19.8236083984375;True;0	19.6401252746582;True;0	22.2060985565186;False;0	21.5160503387451;False;0	21.1940021514893;False;0	21.8706817626953;False;0		NaN	1	0	NaN	P08047	P08047	Transcription factor Sp1	SP1	939
18.598705291748;True;0	19.6566410064697;True;0	20.1763916015625;True;0	19.1271495819092;True;0	20.3956394195557;True;0	19.4314765930176;True;0	18.8369140625;True;0	20.503080368042;True;0	19.2389030456543;False;0	19.9264965057373;False;0	18.1543235778809;False;0	19.7236251831055;False;0	20.2190399169922;False;0	19.9240474700928;False;0	20.3325443267822;False;0	20.2189235687256;False;0		NaN	1	0	NaN	P0DJD0;P0DJD1	P0DJD0;P0DJD1	RANBP2-like and GRIP domain-containing protein 1;RANBP2-like and GRIP domain-containing protein 2	RGPD1;RGPD2	1002
19.3315601348877;True;0	20.6392364501953;True;0	19.2654762268066;True;0	19.1037769317627;True;0	18.9511203765869;True;0	18.9642238616943;True;0	19.8635997772217;True;0	19.7865581512451;True;0	22.1488914489746;False;0	22.0200824737549;False;0	22.3431034088135;False;0	22.2408313751221;False;0	21.2934494018555;False;0	21.9957962036133;False;0	22.426342010498;False;0	19.9404220581055;True;0		NaN	1	0	NaN	P12036	P12036	Neurofilament heavy polypeptide	NEFH	1059
19.1795635223389;True;0	20.0330924987793;True;0	19.2171363830566;True;0	19.4675178527832;True;0	20.1270065307617;True;0	20.4865283966064;True;0	19.6851921081543;True;0	19.8129749298096;True;0	22.7146892547607;False;0	22.6768703460693;False;0	22.2159042358398;False;0	20.764253616333;True;0	22.9357814788818;False;0	22.826114654541;False;0	19.6351089477539;True;0	23.2222728729248;False;0		NaN	1	0	NaN	P14543	P14543	Nidogen-1	NID1	1108
19.5230026245117;True;0	19.6517372131348;True;0	20.5156230926514;True;0	19.9643478393555;True;0	19.4724407196045;True;0	20.5688591003418;True;0	19.5574016571045;True;0	19.4878978729248;True;0	19.7603626251221;False;0	19.9636688232422;False;0	20.36399269104;False;0	20.1766986846924;False;0	20.8982200622559;False;0	21.6798152923584;False;0	21.81960105896;False;0	21.5938205718994;False;0		NaN	1	0	NaN	P17036;P10075;P17032;Q5JVG2;P51814;Q9Y473;Q5MCW4;Q96PQ6;Q8N883;P15622;P0CG24;Q6ZMS4;Q8NF99;Q15937;P17023;Q96NG5;Q14587	P17036	Zinc finger protein 3	ZNF3	1167
19.7353038787842;True;0	19.5530376434326;True;0	19.3779678344727;True;0	20.2127246856689;True;0	20.886173248291;True;0	19.9382343292236;True;0	19.8062553405762;True;0	19.6380996704102;True;0	21.2835922241211;False;0	21.185920715332;False;0	21.3560600280762;False;0	21.2739524841309;False;0	21.8212375640869;False;0	21.7182903289795;False;0	21.0466690063477;False;0	21.5990982055664;False;0		NaN	1	0	NaN	P17706	P17706	Tyrosine-protein phosphatase non-receptor type 2	PTPN2	1181
20.713357925415;True;0	19.7709808349609;True;0	19.7654781341553;True;0	21.0823974609375;True;0	20.2275485992432;True;0	21.1061630249023;True;0	19.3467922210693;True;0	19.7682209014893;True;0	22.5766468048096;False;0	22.3237209320068;False;0	22.1320419311523;False;0	22.2541027069092;False;0	23.7427310943604;False;0	23.2038154602051;False;0	23.6204204559326;False;0	23.37477684021;False;0		NaN	1	0	NaN	P20265;P20264;Q06416;Q01860	P20265	POU domain, class 3, transcription factor 2	POU3F2	1228
20.4283199310303;True;0	18.9951667785645;True;0	18.5830402374268;True;0	20.1482048034668;True;0	19.9565773010254;True;0	20.3135089874268;True;0	20.3897228240967;True;0	18.1071643829346;True;0	21.859655380249;False;0	21.2972049713135;False;0	19.5230770111084;True;0	21.3109683990479;False;0	22.469087600708;False;0	21.8445625305176;False;0	22.2720737457275;False;0	22.1144828796387;False;0		NaN	1	0	NaN	P22415	P22415	Upstream stimulatory factor 1	USF1	1276
19.1296634674072;True;0	20.2799053192139;True;0	20.706449508667;True;0	21.2305068969727;True;0	20.3702716827393;True;0	19.2880439758301;True;0	20.7415924072266;True;0	20.6677894592285;True;0	22.2992191314697;False;0	22.5894145965576;False;0	22.4833545684814;False;0	22.4836502075195;False;0	23.0518207550049;False;0	22.6600341796875;False;0	22.9536876678467;False;0	22.5607624053955;False;0		NaN	1	0	NaN	P25440	P25440	Bromodomain-containing protein 2	BRD2	1333
19.5889415740967;True;0	20.4549503326416;True;0	20.1030368804932;True;0	19.725004196167;True;0	20.2037296295166;True;0	19.4439888000488;True;0	20.1458225250244;True;0	20.3208179473877;True;0	20.8943023681641;False;0	21.2036514282227;False;0	20.701171875;False;0	19.8632755279541;True;0	19.4311599731445;True;0	19.6573295593262;True;0	19.5076236724854;True;0	19.2429943084717;True;0		NaN	1	0	NaN	P27037	P27037	Activin receptor type-2A	ACVR2A	1362
19.179162979126;True;0	19.4442138671875;True;0	20.7258625030518;True;0	19.9762668609619;True;0	20.7906017303467;True;0	19.7694568634033;True;0	20.2681617736816;True;0	19.4205837249756;True;0	19.8321056365967;False;0	21.0816078186035;False;0	19.6195068359375;False;0	19.8169078826904;False;0	22.6930236816406;False;0	22.2979335784912;False;0	22.3165016174316;False;0	22.4190292358398;False;0		NaN	1	0	NaN	P28347;Q15561;Q99594;Q15562	P28347	Transcriptional enhancer factor TEF-1	TEAD1	1384
20.3190460205078;True;0	20.2572422027588;True;0	20.2206897735596;True;0	18.4837398529053;True;0	18.9283905029297;True;0	19.6463165283203;True;0	19.9848918914795;True;0	19.4493827819824;True;0	18.9916896820068;True;0	19.099666595459;True;0	20.0511703491211;True;0	20.5847911834717;True;0	20.9592189788818;False;0	20.8552875518799;False;0	21.02978515625;False;0	21.7381401062012;False;0		NaN	1	0	NaN	P29122	P29122	Proprotein convertase subtilisin/kexin type 6	PCSK6	1393
20.3986225128174;True;0	19.5034198760986;True;0	19.5372848510742;True;0	19.3259677886963;True;0	18.7427234649658;True;0	20.8087825775146;True;0	19.9927082061768;True;0	20.6671943664551;True;0	20.5795745849609;False;0	20.9471378326416;False;0	19.5518341064453;True;0	20.3183135986328;True;0	21.4186954498291;False;0	21.7369022369385;False;0	21.34792137146;False;0	21.3974380493164;False;0		NaN	1	0	NaN	P29317	P29317	Ephrin type-A receptor 2	EPHA2	1396
18.8826885223389;True;0	19.8682594299316;True;0	19.568826675415;True;0	19.2362003326416;True;0	20.0325088500977;True;0	19.9977111816406;True;0	20.2304515838623;True;0	19.6789569854736;True;0	21.3940544128418;True;0	21.5126781463623;False;0	20.6249446868896;True;0	21.7702789306641;False;0	21.2352771759033;True;0	21.7159042358398;False;0	21.687780380249;False;0	22.0520858764648;False;0		NaN	1	0	NaN	P29374	P29374	AT-rich interactive domain-containing protein 4A	ARID4A	1401
18.5368785858154;True;0	21.5906715393066;True;0	18.7444400787354;True;0	18.8608589172363;True;0	19.4921798706055;True;0	19.6658954620361;True;0	20.7105827331543;True;0	20.8071556091309;True;0	21.4822731018066;False;0	21.5343112945557;False;0	19.5450057983398;True;0	21.3958702087402;False;0	21.8852443695068;False;0	21.8306674957275;False;0	22.395112991333;False;0	21.4108505249023;False;0		NaN	1	0	NaN	P29375	P29375	Lysine-specific demethylase 5A	KDM5A	1402
20.037296295166;True;0	20.1759071350098;True;0	20.5603294372559;True;0	19.4573516845703;True;0	18.9073581695557;True;0	20.8325424194336;True;0	19.1546173095703;True;0	18.7722129821777;True;0	22.4244976043701;False;0	22.067497253418;False;0	22.053279876709;False;0	22.3461093902588;False;0	23.5695266723633;False;0	22.5965976715088;False;0	22.6086254119873;False;0	20.1307888031006;True;0		NaN	1	0	NaN	P30414	P30414	NK-tumor recognition protein;Putative peptidyl-prolyl cis-trans isomerase	NKTR	1428
19.7123432159424;True;0	19.330228805542;True;0	19.6875686645508;True;0	19.2470932006836;True;0	19.524263381958;True;0	19.426872253418;True;0	19.2579956054688;True;0	18.9270668029785;True;0	22.4728603363037;False;0	22.6756000518799;False;0	22.3334445953369;False;0	21.9946575164795;False;0	22.4170207977295;False;0	22.4349689483643;False;0	22.4889049530029;False;0	22.5920639038086;False;0		NaN	1	0	NaN	P32189;Q14409;Q14410	P32189;Q14409	Glycerol kinase;Putative glycerol kinase 3	GK;GK3P	1466
19.1069297790527;True;0	19.5457248687744;True;0	19.8403911590576;True;0	20.4268646240234;True;0	19.4982166290283;True;0	18.6545009613037;True;0	19.2415294647217;True;0	19.8094615936279;True;0	21.4783267974854;False;0	21.6858577728271;False;0	22.0892581939697;False;0	21.5404720306396;False;0	22.5334072113037;False;0	22.2211666107178;False;0	22.7379341125488;False;0	22.139928817749;False;0		NaN	1	0	NaN	P32780	P32780	General transcription factor IIH subunit 1	GTF2H1	1470
21.1204051971436;True;0	21.1258430480957;True;0	18.4414539337158;True;0	20.8058300018311;True;0	19.7288398742676;True;0	19.9070930480957;True;0	20.1121692657471;True;0	19.6592025756836;True;0	19.9433937072754;True;0	18.3096809387207;False;0	16.7724952697754;False;0	22.7782421112061;False;0	23.1994647979736;False;0	23.5090579986572;False;0	17.4858913421631;False;0	18.703031539917;False;0		NaN	1	0	NaN	P33947	P33947	ER lumen protein-retaining receptor 2	KDELR2	1481
19.8214435577393;True;0	19.3029861450195;True;0	19.7826614379883;True;0	20.1099815368652;True;0	19.3169288635254;True;0	19.3814125061035;True;0	20.548713684082;True;0	19.838493347168;True;0	22.7941188812256;False;0	22.6283187866211;False;0	22.2915954589844;False;0	22.1420516967773;False;0	22.8545475006104;False;0	22.4221897125244;False;0	22.6031341552734;False;0	22.4289512634277;False;0		NaN	1	0	NaN	P35052	P35052	Glypican-1;Secreted glypican-1	GPC1	1492
19.7456607818604;True;0	19.0866184234619;True;0	19.7107696533203;True;0	19.5732898712158;True;0	19.9174613952637;True;0	19.3421745300293;True;0	19.6246929168701;True;0	18.4847831726074;True;0	22.0697612762451;False;0	22.0789737701416;False;0	22.0195407867432;False;0	22.3044376373291;False;0	22.5326232910156;False;0	22.5458068847656;False;0	22.6435031890869;False;0	22.3110237121582;False;0		NaN	1	0	NaN	P35227;P35226	P35227;P35226	Polycomb group RING finger protein 2;Polycomb complex protein BMI-1	PCGF2;BMI1	1496
19.3711681365967;True;0	19.6978969573975;True;0	19.7880554199219;True;0	20.6214294433594;True;0	20.0312576293945;True;0	19.9709548950195;True;0	19.2740859985352;True;0	18.9573402404785;True;0	20.7290802001953;False;0	24.6837291717529;False;0	18.6572952270508;True;0	24.8152389526367;False;0	24.9735126495361;False;0	25.128568649292;False;0	25.6985874176025;False;0	26.1639022827148;False;0		NaN	1	0	NaN	P39060	P39060	Collagen alpha-1(XVIII) chain;Endostatin	COL18A1	1561
19.4309253692627;True;0	20.149019241333;True;0	20.5713787078857;True;0	19.2625274658203;True;0	18.9869575500488;True;0	19.1538105010986;True;0	20.2746143341064;True;0	19.9441986083984;True;0	21.4860095977783;False;0	18.9113178253174;True;0	20.1505069732666;True;0	21.4791164398193;False;0	21.7637691497803;False;0	21.5175895690918;False;0	20.8681602478027;False;0	20.1168270111084;True;0		NaN	1	0	NaN	P40426	P40426	Pre-B-cell leukemia transcription factor 3	PBX3	1572
20.5011520385742;True;0	19.2632923126221;True;0	19.5321846008301;True;0	19.6992988586426;True;0	20.7336692810059;True;0	20.8077297210693;True;0	18.3614711761475;True;0	20.3109550476074;True;0	21.581413269043;False;0	21.2719593048096;False;0	21.2284069061279;False;0	21.4582386016846;False;0	21.1013660430908;False;0	21.42746925354;False;0	21.4315032958984;False;0	21.3353824615479;False;0		NaN	1	0	NaN	P42684;P00519	P42684;P00519	Abelson tyrosine-protein kinase 2;Tyrosine-protein kinase ABL1	ABL2;ABL1	1612
20.7463035583496;True;0	20.1616401672363;True;0	20.8505077362061;True;0	20.7855072021484;True;0	20.8023452758789;True;0	18.9615650177002;True;0	19.5863399505615;True;0	20.016622543335;True;0	21.4546794891357;False;0	21.277759552002;False;0	21.4698085784912;False;0	21.2492771148682;False;0	22.2514457702637;False;0	22.3027648925781;False;0	21.7357044219971;False;0	22.3507843017578;False;0		NaN	1	0	NaN	P42696	P42696	RNA-binding protein 34	RBM34	1613
21.3986473083496;True;0	20.1559524536133;True;0	19.5166091918945;True;0	20.1914119720459;True;0	19.1616954803467;True;0	19.7543144226074;True;0	18.7975559234619;True;0	20.5628299713135;True;0	23.5327892303467;False;0	23.5613918304443;False;0	23.422908782959;False;0	23.4631366729736;False;0	24.4083385467529;False;0	24.2786674499512;False;0	24.3021507263184;False;0	24.2228031158447;False;0		NaN	1	0	NaN	P46087	P46087	Probable 28S rRNA (cytosine(4447)-C(5))-methyltransferase	NOP2	1648
19.4046897888184;True;0	19.6656017303467;True;0	20.0934619903564;True;0	18.947172164917;True;0	20.3504066467285;True;0	20.8238334655762;True;0	19.1938400268555;True;0	19.3330936431885;True;0	21.5928611755371;False;0	22.3707122802734;False;0	22.07763671875;False;0	22.6262035369873;False;0	22.393856048584;False;0	22.4094009399414;False;0	23.0497131347656;False;0	22.4924049377441;False;0		NaN	1	0	NaN	P46199	P46199	Translation initiation factor IF-2, mitochondrial	MTIF2	1652
20.2216739654541;True;0	19.8646926879883;True;0	19.6413917541504;True;0	19.4577674865723;True;0	19.9144496917725;True;0	20.4889430999756;True;0	20.015718460083;True;0	19.5714454650879;True;0	22.1560096740723;False;0	22.0976085662842;False;0	22.4601898193359;False;0	21.9850616455078;False;0	22.3753337860107;False;0	22.4364185333252;False;0	22.4077949523926;False;0	22.84521484375;False;0		NaN	1	0	NaN	P48059;Q7Z4I7	P48059;Q7Z4I7	LIM and senescent cell antigen-like-containing domain protein 1;LIM and senescent cell antigen-like-containing domain protein 2	LIMS1;LIMS2	1680
18.2253894805908;True;0	19.1826267242432;True;0	19.0496768951416;True;0	19.1056499481201;True;0	20.305419921875;True;0	19.7225723266602;True;0	20.0932178497314;True;0	20.001672744751;True;0	18.8996200561523;True;0	21.0615100860596;False;0	20.3295726776123;True;0	19.4246120452881;True;0	21.7934436798096;False;0	21.4132289886475;False;0	21.7466106414795;False;0	21.7242164611816;False;0		NaN	1	0	NaN	P48061	P48061	Stromal cell-derived factor 1;SDF-1-beta(3-72);SDF-1-alpha(3-67)	CXCL12	1681
20.6500453948975;True;0	18.9933261871338;True;0	19.1342906951904;True;0	19.8120861053467;True;0	19.0271186828613;True;0	20.7442569732666;True;0	20.8027305603027;True;0	19.7209510803223;True;0	20.7212562561035;False;0	21.3912105560303;False;0	21.6900424957275;False;0	20.838228225708;False;0	21.4478359222412;False;0	21.6989269256592;False;0	21.3579406738281;False;0	21.0430011749268;False;0		NaN	1	0	NaN	P48382	P48382	DNA-binding protein RFX5	RFX5	1686
19.631383895874;True;0	18.3795680999756;True;0	18.5661163330078;True;0	19.283109664917;True;0	18.8133163452148;True;0	19.7401885986328;True;0	22.2455825805664;True;0	19.9564876556396;True;0	21.9959678649902;False;0	21.4865989685059;False;0	21.9054374694824;False;0	21.3518085479736;False;0	22.0447692871094;False;0	21.7432861328125;False;0	21.5447235107422;False;0	22.0877704620361;False;0		NaN	1	0	NaN	Q9H2C1;P48742	Q9H2C1;P48742	LIM/homeobox protein Lhx5;LIM/homeobox protein Lhx1	LHX5;LHX1	1704
19.4426460266113;True;0	19.9003295898438;True;0	20.8930187225342;True;0	20.311990737915;True;0	19.2488498687744;True;0	19.6258487701416;True;0	20.8657894134521;True;0	18.7072620391846;True;0	23.9837226867676;False;0	24.1651496887207;False;0	23.8958740234375;False;0	23.8730506896973;False;0	24.8828296661377;False;0	24.6101474761963;False;0	24.6670360565186;False;0	24.5252799987793;False;0		NaN	1	0	NaN	P49711;Q8NI51	P49711	Transcriptional repressor CTCF	CTCF	1742
19.8425636291504;True;0	19.4052639007568;True;0	19.2850475311279;True;0	19.1801338195801;True;0	19.6986541748047;True;0	21.7509078979492;True;0	19.7057609558105;True;0	19.3832206726074;True;0	23.6946620941162;False;0	24.0619220733643;False;0	24.0319576263428;False;0	24.1179904937744;False;0	24.6708221435547;False;0	24.5988922119141;False;0	24.5433311462402;False;0	24.1020545959473;False;0		NaN	1	0	NaN	P49790	P49790	Nuclear pore complex protein Nup153	NUP153	1757
18.7778606414795;True;0	20.5192680358887;True;0	18.9204292297363;True;0	19.5461444854736;True;0	19.629186630249;True;0	19.4984340667725;True;0	19.5627593994141;True;0	20.8268299102783;True;0	18.6287727355957;False;0	20.0558071136475;True;0	19.8455963134766;False;0	19.592866897583;True;0	20.4195365905762;True;0	19.8613586425781;False;0	21.9147357940674;False;0	19.6892414093018;False;0		NaN	1	0	NaN	P49842	P49842	Serine/threonine-protein kinase 19	STK19	1764
19.4105167388916;True;0	19.5886383056641;True;0	19.7443027496338;True;0	20.7343769073486;True;0	19.2618103027344;True;0	19.2947196960449;True;0	20.6895809173584;True;0	18.8071403503418;True;0	22.1520843505859;False;0	21.8785991668701;False;0	22.1308479309082;False;0	22.1542491912842;False;0	23.1068534851074;False;0	22.9388008117676;False;0	23.1109676361084;False;0	22.7753314971924;False;0		NaN	1	0	NaN	P49848	P49848	Transcription initiation factor TFIID subunit 6	TAF6	1765
19.8544330596924;True;0	19.257532119751;True;0	20.0588283538818;True;0	19.5578727722168;True;0	20.1018867492676;True;0	20.8280754089355;True;0	19.1205959320068;True;0	19.8982276916504;True;0	21.6900424957275;False;0	22.1256866455078;False;0	21.8939323425293;False;0	21.4874820709229;False;0	21.5520133972168;False;0	21.6063003540039;False;0	21.7294540405273;False;0	21.7534828186035;False;0		NaN	1	0	NaN	P50416	P50416	Carnitine O-palmitoyltransferase 1, liver isoform	CPT1A	1777
19.1210556030273;True;0	19.8619174957275;True;0	19.6026191711426;True;0	19.4616622924805;True;0	19.5112152099609;True;0	19.6772632598877;True;0	18.6571407318115;True;0	19.8689880371094;True;0	21.8067989349365;False;0	21.7238826751709;False;0	21.8268718719482;False;0	21.6206893920898;False;0	22.2077369689941;False;0	20.639181137085;False;0	22.5469379425049;False;0	21.9520168304443;False;0		NaN	1	0	NaN	P50613	P50613	Cyclin-dependent kinase 7	CDK7	1788
19.4654541015625;True;0	20.2769432067871;True;0	21.0085430145264;True;0	19.6324214935303;True;0	18.6389389038086;True;0	19.5034046173096;True;0	19.4698829650879;True;0	20.3876972198486;True;0	21.9973812103271;False;0	22.3527507781982;False;0	22.0426006317139;False;0	22.2917919158936;False;0	22.1288356781006;False;0	22.4747676849365;False;0	22.0765933990479;False;0	21.9352073669434;False;0		NaN	1	0	NaN	P51531	P51531	Probable global transcription activator SNF2L2	SMARCA2	1812
18.9383373260498;True;0	19.3473300933838;True;0	20.6570243835449;True;0	20.4617176055908;True;0	19.9583740234375;True;0	20.2014141082764;True;0	19.6325664520264;True;0	19.8323612213135;True;0	21.6048526763916;False;0	21.5865535736084;False;0	19.9339046478271;True;0	21.0128402709961;False;0	19.886510848999;True;0	21.7786827087402;False;0	19.9095935821533;True;0	20.9467811584473;False;0		NaN	1	0	NaN	P51946	P51946	Cyclin-H	CCNH	1838
18.332649230957;True;0	20.4603157043457;True;0	18.8787956237793;True;0	20.364013671875;True;0	20.1818866729736;True;0	19.7574729919434;True;0	20.1738433837891;True;0	20.0167255401611;True;0	21.8680839538574;False;0	21.5500431060791;False;0	20.974983215332;False;0	21.5032939910889;False;0	22.1209182739258;False;0	21.8758277893066;False;0	21.5972805023193;False;0	21.6294765472412;False;0		NaN	1	0	NaN	P52747	P52747	Zinc finger protein 143	ZNF143	1859
19.995491027832;True;0	18.8239803314209;True;0	19.8135414123535;True;0	20.433141708374;True;0	18.7351169586182;True;0	20.4985771179199;True;0	19.5210971832275;True;0	20.7802619934082;True;0	23.0879821777344;False;0	23.0552349090576;False;0	23.2933368682861;False;0	23.2234363555908;False;0	23.8079376220703;False;0	23.3145122528076;False;0	23.4548797607422;False;0	23.3200340270996;False;0		NaN	1	0	NaN	P52756	P52756	RNA-binding protein 5	RBM5	1860
19.4078369140625;True;0	20.0730018615723;True;0	18.5729713439941;True;0	19.3578033447266;True;0	19.4225311279297;True;0	19.4518375396729;True;0	19.5853958129883;True;0	19.7063751220703;True;0	26.9774913787842;False;0	26.8871612548828;False;0	26.9487113952637;False;0	27.0261211395264;False;0	27.448450088501;False;0	27.2580871582031;False;0	27.4404716491699;False;0	27.2141017913818;False;0		NaN	1	0	NaN	P52948	P52948	Nuclear pore complex protein Nup98-Nup96;Nuclear pore complex protein Nup98;Nuclear pore complex protein Nup96	NUP98	1871
18.7350597381592;True;0	20.7849426269531;True;0	19.3035411834717;True;0	19.9395484924316;True;0	18.7067794799805;True;0	20.1213970184326;True;0	19.3636474609375;True;0	20.0090618133545;True;0	22.0525169372559;False;0	22.1408348083496;False;0	21.7936420440674;False;0	21.491304397583;False;0	22.4042911529541;False;0	20.2667579650879;True;0	22.846248626709;False;0	21.9675445556641;False;0		NaN	1	0	NaN	P53567	P53567	CCAAT/enhancer-binding protein gamma	CEBPG	1881
19.0975875854492;True;0	19.6268272399902;True;0	19.8660087585449;True;0	20.055082321167;True;0	21.1059894561768;True;0	20.1232585906982;True;0	20.4797668457031;True;0	20.8651027679443;True;0	21.5379638671875;False;0	21.8222885131836;False;0	21.8167533874512;False;0	21.4440479278564;False;0	21.899881362915;False;0	21.8000965118408;False;0	22.3151760101318;False;0	21.6891040802002;False;0		NaN	1	0	NaN	P54198	P54198	Protein HIRA	HIRA	1903
19.7719268798828;True;0	18.830774307251;True;0	20.2993431091309;True;0	19.696741104126;True;0	20.3829021453857;True;0	20.4251098632813;True;0	20.363374710083;True;0	19.5756359100342;True;0	22.5534687042236;False;0	22.6601848602295;False;0	22.7674312591553;False;0	22.821605682373;False;0	22.9539184570313;False;0	23.5210914611816;False;0	23.2138156890869;False;0	22.9805202484131;False;0		NaN	1	0	NaN	P54274	P54274	Telomeric repeat-binding factor 1	TERF1	1905
20.8645362854004;True;0	19.8417320251465;True;0	19.0791034698486;True;0	21.2225971221924;True;0	20.6403636932373;True;0	19.8634815216064;True;0	19.0650672912598;True;0	19.4530372619629;True;0	22.9571475982666;False;0	22.6081962585449;False;0	22.4119110107422;False;0	22.6507511138916;False;0	22.0629940032959;False;0	22.1708755493164;False;0	21.3048000335693;False;0	21.7032012939453;False;0		NaN	1	0	NaN	P55083	P55083	Microfibril-associated glycoprotein 4	MFAP4	1933
19.0581359863281;True;0	19.3000144958496;True;0	19.5480308532715;True;0	18.8450813293457;True;0	20.2473773956299;True;0	20.2629413604736;True;0	20.3523235321045;True;0	18.5871677398682;True;0	20.0862998962402;True;0	20.0551013946533;False;0	20.9257144927979;False;0	20.8935279846191;True;0	20.7877178192139;False;0	22.5361862182617;False;0	22.652307510376;False;0	21.0391902923584;False;0		NaN	1	0	NaN	P55268	P55268	Laminin subunit beta-2	LAMB2	1943
20.0731163024902;True;0	20.5045776367188;True;0	19.5337066650391;True;0	19.5385150909424;True;0	20.178617477417;True;0	19.2609233856201;True;0	20.7097778320313;True;0	21.33860206604;True;0	23.337833404541;False;0	24.2714900970459;False;0	23.5613918304443;False;0	24.1974563598633;False;0	22.6466274261475;False;0	23.1236515045166;False;0	23.8222103118896;False;0	22.8024063110352;False;0		NaN	1	0	NaN	P56181	P56181	NADH dehydrogenase [ubiquinone] flavoprotein 3, mitochondrial	NDUFV3	1955
19.5154266357422;True;0	20.5934257507324;True;0	20.2024211883545;True;0	17.8273410797119;True;0	19.946117401123;True;0	20.0452404022217;True;0	18.959135055542;True;0	20.1196937561035;True;0	23.2369403839111;False;0	23.3259449005127;False;0	23.0586891174316;False;0	23.2724151611328;False;0	23.5860042572021;False;0	23.6248874664307;False;0	23.6849594116211;False;0	23.7072505950928;False;0		NaN	1	0	NaN	P56182	P56182	Ribosomal RNA processing protein 1 homolog A	RRP1	1956
19.4554595947266;True;0	19.3268089294434;True;0	19.8192081451416;True;0	19.8703117370605;True;0	19.7116222381592;True;0	19.7060432434082;True;0	19.2564487457275;True;0	19.802770614624;True;0	21.6313419342041;False;0	21.6684761047363;False;0	21.7094821929932;False;0	21.6596202850342;False;0	20.1991157531738;True;0	21.3766593933105;False;0	20.5919494628906;False;0	21.2917079925537;False;0		NaN	1	0	NaN	P58004	P58004	Sestrin-2	SESN2	1983
20.0123443603516;True;0	20.493106842041;True;0	19.4333782196045;True;0	19.8315887451172;True;0	19.6906337738037;True;0	19.7604293823242;True;0	18.7473182678223;True;0	20.9329509735107;True;0	21.953296661377;False;0	21.1046962738037;False;0	19.7580871582031;True;0	21.7582492828369;False;0	20.2670745849609;True;0	19.2445602416992;True;0	20.0922298431396;False;0	19.7048053741455;True;0		NaN	1	0	NaN	P58166	P58166	Inhibin beta E chain	INHBE	1984
19.3832969665527;True;0	19.0964603424072;True;0	20.1877460479736;True;0	18.9386405944824;True;0	19.8908195495605;True;0	18.365406036377;True;0	21.1525745391846;True;0	19.9462203979492;True;0	21.7953872680664;False;0	21.824348449707;False;0	21.1745071411133;False;0	21.7464065551758;False;0	21.2226409912109;False;0	20.9963817596436;False;0	20.7658748626709;False;0	20.9167766571045;False;0		NaN	1	0	NaN	P59923	P59923	Zinc finger protein 445	ZNF445	1989
20.6584453582764;True;0	20.265209197998;True;0	19.2507171630859;True;0	21.503625869751;True;0	19.9048824310303;True;0	19.5271472930908;True;0	20.0012741088867;True;0	19.288948059082;True;0	21.8331394195557;False;0	20.2116394042969;True;0	21.0990543365479;False;0	21.3913154602051;False;0	20.9504871368408;False;0	21.245569229126;False;0	20.9111614227295;True;0	21.0480003356934;False;0		NaN	1	0	NaN	P62068	P62068	Ubiquitin carboxyl-terminal hydrolase 46	USP46	2063
19.6158504486084;True;0	18.2763996124268;True;0	20.2008495330811;True;0	19.3055686950684;True;0	19.5834789276123;True;0	20.0127563476563;True;0	20.5457096099854;True;0	19.6072425842285;True;0	26.088207244873;False;0	25.802303314209;False;0	26.1620216369629;False;0	25.9948997497559;False;0	25.705961227417;False;0	25.610710144043;False;0	25.4208221435547;False;0	25.6726589202881;False;0		NaN	1	0	NaN	P62341	P62341	Selenoprotein T	SELT	2094
20.1861000061035;True;0	19.3077716827393;True;0	20.2779693603516;True;0	20.4582347869873;True;0	20.7433433532715;True;0	18.98024559021;True;0	18.6424522399902;True;0	20.6551094055176;True;0	22.388032913208;False;0	22.3673305511475;False;0	22.0597629547119;False;0	22.0633220672607;False;0	22.333963394165;False;0	21.9420261383057;False;0	21.5855464935303;False;0	22.2184791564941;False;0		NaN	1	0	NaN	P62699	P62699	Protein yippee-like 5	YPEL5	2101
20.2458972930908;True;0	20.0361061096191;True;0	18.65110206604;True;0	19.2639198303223;True;0	20.3960838317871;True;0	20.5968914031982;True;0	20.3114986419678;True;0	19.550422668457;True;0	22.8212947845459;False;0	20.2169208526611;True;0	22.5242519378662;False;0	22.8932285308838;False;0	20.4100170135498;True;0	19.4920787811279;True;0	22.2297286987305;False;0	22.6804809570313;False;0		NaN	1	0	NaN	P63272	P63272	Transcription elongation factor SPT4	SUPT4H1	2154
18.4531879425049;True;0	19.1233425140381;True;0	18.9864654541016;True;0	19.2824325561523;True;0	19.9220485687256;True;0	20.6020603179932;True;0	19.9959182739258;True;0	20.2393856048584;True;0	22.7040672302246;False;0	22.5060329437256;False;0	22.6379890441895;False;0	22.6607723236084;False;0	23.2754020690918;False;0	23.0639972686768;False;0	23.2270565032959;False;0	23.1528415679932;False;0		NaN	1	0	NaN	P78316	P78316	Nucleolar protein 14	NOP14	2172
19.4383869171143;True;0	18.5441246032715;True;0	19.8312931060791;True;0	19.2541790008545;True;0	19.3717918395996;True;0	20.5360279083252;True;0	19.7366580963135;True;0	20.482551574707;True;0	20.9137859344482;False;0	20.5123901367188;False;0	20.2852306365967;False;0	20.6597938537598;False;0	19.4700012207031;True;0	21.4581890106201;False;0	20.8655948638916;False;0	20.9167766571045;False;0		NaN	1	0	NaN	P78364	P78364	Polyhomeotic-like protein 1	PHC1	2185
19.3046207427979;True;0	19.6612129211426;True;0	19.0574493408203;True;0	18.77516746521;True;0	20.5227642059326;True;0	19.5209007263184;True;0	19.57053565979;True;0	19.4523792266846;True;0	19.9154472351074;True;0	19.6772975921631;True;0	18.9398078918457;True;0	19.8446445465088;True;0	22.1044082641602;False;0	21.6081066131592;False;0	21.3642082214355;False;0	21.9215793609619;False;0		NaN	1	0	NaN	P78524	P78524	Suppression of tumorigenicity 5 protein	ST5	2189
19.5124816894531;True;0	19.8075084686279;True;0	20.5537090301514;True;0	20.8093814849854;True;0	19.6638736724854;True;0	19.8447818756104;True;0	19.713623046875;True;0	20.8559665679932;True;0	21.7400779724121;False;0	19.9001312255859;True;0	21.7260475158691;False;0	21.2684803009033;False;0	22.2181549072266;False;0	22.3954524993896;False;0	22.2356700897217;False;0	22.2778167724609;False;0		NaN	1	0	NaN	P79522	P79522	Proline-rich protein 3	PRR3	2195
18.9479808807373;True;0	19.8868732452393;True;0	18.979528427124;True;0	20.1580123901367;True;0	19.0310859680176;True;0	18.8585033416748;True;0	20.4865245819092;True;0	20.2618312835693;True;0	20.2023963928223;False;0	21.6597938537598;False;0	20.181755065918;True;0	21.9866256713867;False;0	21.3856391906738;False;0	21.9935169219971;False;0	22.0582103729248;False;0	21.6619701385498;False;0		NaN	1	0	NaN	P81877;Q9BWG4	P81877	Single-stranded DNA-binding protein 2	SSBP2	2201
18.5247116088867;True;0	20.2861518859863;True;0	20.3687896728516;True;0	19.8794994354248;True;0	20.4545516967773;True;0	19.9097309112549;True;0	19.8391056060791;True;0	20.5697364807129;True;0	21.6985034942627;False;0	21.2928886413574;False;0	19.9453067779541;True;0	21.2180366516113;False;0	21.7058601379395;False;0	21.3184337615967;False;0	21.4381713867188;False;0	20.9880142211914;False;0		NaN	1	0	NaN	P84095	P84095	Rho-related GTP-binding protein RhoG	RHOG	2222
18.8489627838135;True;0	19.9050140380859;True;0	20.6665287017822;True;0	19.5156955718994;True;0	20.2831878662109;True;0	19.4727420806885;True;0	20.4264087677002;True;0	19.4796962738037;True;0	20.8800945281982;False;0	21.0653285980225;False;0	21.2099094390869;False;0	20.3031101226807;True;0	22.012056350708;False;0	21.2287006378174;False;0	21.1976051330566;False;0	21.4218311309814;False;0		NaN	1	0	NaN	P85037	P85037	Forkhead box protein K1	FOXK1	2228
19.1136131286621;True;0	20.1805095672607;True;0	19.5456829071045;True;0	19.8728160858154;True;0	18.0945816040039;True;0	20.5563335418701;True;0	19.6784191131592;True;0	19.8699531555176;True;0	19.6281604766846;True;0	19.8888721466064;True;0	19.2660026550293;True;0	20.0594863891602;True;0	21.584077835083;False;0	21.4992122650146;False;0	21.0978984832764;False;0	21.7684631347656;False;0		NaN	1	0	NaN	P98095	P98095	Fibulin-2	FBLN2	2230
19.1114349365234;True;0	19.7547988891602;True;0	19.9389820098877;True;0	19.6986293792725;True;0	19.909875869751;True;0	20.4753513336182;True;0	20.4118766784668;True;0	19.6599922180176;True;0	20.9101295471191;False;0	21.1211090087891;False;0	21.2808780670166;False;0	21.0903587341309;False;0	19.7175827026367;True;0	20.4897384643555;False;0	20.4695110321045;False;0	20.8106460571289;False;0		NaN	1	0	NaN	Q00975	Q00975	Voltage-dependent N-type calcium channel subunit alpha-1B	CACNA1B	2254
18.971284866333;True;0	19.2544612884521;True;0	18.9273376464844;True;0	18.6409606933594;True;0	19.1929225921631;True;0	20.0092220306396;True;0	19.0206565856934;True;0	20.3733577728271;True;0	19.6170692443848;False;0	19.359302520752;False;0	20.4814834594727;False;0	19.8062477111816;False;0	21.7962207794189;False;0	23.3284130096436;False;0	22.9090690612793;False;0	22.05029296875;False;0		NaN	1	0	NaN	Q01538	Q01538	Myelin transcription factor 1	MYT1	2265
18.662956237793;True;0	20.6383953094482;True;0	19.945104598999;True;0	19.2809104919434;True;0	20.3108062744141;True;0	19.266429901123;True;0	19.6915740966797;True;0	19.860969543457;True;0	22.9526042938232;False;0	23.0863132476807;False;0	22.841495513916;False;0	22.6037673950195;False;0	23.8149948120117;False;0	23.8010444641113;False;0	23.4008026123047;False;0	23.6338939666748;False;0		NaN	1	0	NaN	Q01831	Q01831	DNA repair protein complementing XP-C cells	XPC	2272
19.2480030059814;True;0	20.7940311431885;True;0	20.0482616424561;True;0	19.9102687835693;True;0	19.9433174133301;True;0	20.2692489624023;True;0	19.5422115325928;True;0	19.4475193023682;True;0	22.7602195739746;False;0	22.4337463378906;False;0	23.196870803833;False;0	23.1848926544189;False;0	23.3331985473633;False;0	23.2782421112061;False;0	23.3208599090576;False;0	23.4212398529053;False;0		NaN	1	0	NaN	Q02040	Q02040	A-kinase anchor protein 17A	AKAP17A	2279
20.0364208221436;True;0	19.1403770446777;True;0	19.6801528930664;True;0	20.0163440704346;True;0	20.1744041442871;True;0	18.9624824523926;True;0	19.4488830566406;True;0	19.2098331451416;True;0	20.8639316558838;False;0	21.020320892334;False;0	21.2065753936768;False;0	20.7674121856689;False;0	19.790885925293;False;0	20.9096183776855;False;0	20.8497257232666;False;0	20.2866973876953;False;0		NaN	1	0	NaN	Q02575;Q02577	Q02575;Q02577	Helix-loop-helix protein 1;Helix-loop-helix protein 2	NHLH1;NHLH2	2292
20.4973258972168;True;0	19.4893360137939;True;0	20.0652942657471;True;0	20.0048294067383;True;0	20.4812278747559;True;0	19.5050926208496;True;0	18.5389823913574;True;0	20.2142848968506;True;0	20.3891372680664;True;0	22.0312004089355;False;0	22.022388458252;False;0	22.4659786224365;False;0	20.0569953918457;True;0	19.4398536682129;True;0	23.1577224731445;False;0	23.3575649261475;False;0		NaN	1	0	NaN	Q03052	Q03052	POU domain, class 3, transcription factor 1	POU3F1	2303
19.7571811676025;True;0	19.2025985717773;True;0	19.8987503051758;True;0	19.7295055389404;True;0	20.5070571899414;True;0	19.976676940918;True;0	19.4327697753906;True;0	19.7883548736572;True;0	22.2059783935547;False;0	21.8498020172119;False;0	21.7156963348389;False;0	22.0825500488281;False;0	22.2073211669922;False;0	21.9096183776855;False;0	22.2285251617432;False;0	22.3817100524902;False;0		NaN	1	0	NaN	Q03111	Q03111	Protein ENL	MLLT1	2304
18.3900756835938;True;0	19.3121032714844;True;0	18.0766983032227;True;0	19.5926246643066;True;0	20.1930732727051;True;0	19.2713108062744;True;0	20.0779800415039;True;0	19.2311668395996;True;0	19.6484107971191;False;0	19.8656387329102;False;0	18.7923965454102;False;0	19.9111442565918;True;0	21.3196487426758;False;0	21.7347965240479;False;0	21.041130065918;False;0	21.4269046783447;False;0		NaN	1	0	NaN	Q03188	Q03188	Centromere protein C	CENPC	2309
19.5273094177246;True;0	19.6629276275635;True;0	19.5611820220947;True;0	20.560489654541;True;0	20.2116031646729;True;0	19.6273994445801;True;0	20.6355819702148;True;0	19.4322662353516;True;0	20.9703578948975;True;0	20.5129680633545;False;0	19.9947452545166;True;0	20.3603115081787;True;0	20.6331615447998;False;0	20.925931930542;False;0	19.5824527740479;True;0	20.5712642669678;False;0		NaN	1	0	NaN	Q05BQ5	Q05BQ5	MBT domain-containing protein 1	MBTD1	2332
19.7424564361572;True;0	19.8297824859619;True;0	20.368034362793;True;0	19.8230667114258;True;0	19.9946193695068;True;0	19.5533142089844;True;0	18.6551532745361;True;0	19.2171211242676;True;0	22.2822914123535;False;0	22.2662506103516;False;0	21.8342590332031;False;0	22.5144138336182;False;0	22.9829063415527;False;0	22.4730091094971;False;0	22.8447170257568;False;0	22.8329277038574;False;0		NaN	1	0	NaN	Q05D32	Q05D32	CTD small phosphatase-like protein 2	CTDSPL2	2333
19.8267135620117;True;0	19.895471572876;True;0	19.5395107269287;True;0	19.3063488006592;True;0	20.5043525695801;True;0	19.3227043151855;True;0	18.4280281066895;True;0	19.4852867126465;True;0	22.2433032989502;False;0	22.3363075256348;False;0	22.8243865966797;False;0	21.979700088501;False;0	20.1640701293945;True;0	22.5037307739258;False;0	22.2635021209717;False;0	23.0709400177002;False;0		NaN	1	0	NaN	Q06587	Q06587	E3 ubiquitin-protein ligase RING1	RING1	2343
21.1459312438965;True;0	19.5201168060303;True;0	19.3720054626465;True;0	18.4113330841064;True;0	19.4706516265869;True;0	19.6253185272217;True;0	19.5021667480469;True;0	19.5427875518799;True;0	22.5149192810059;False;0	23.1539859771729;False;0	22.906042098999;False;0	21.9793510437012;False;0	20.3002853393555;True;0	21.8204193115234;False;0	21.8010444641113;False;0	22.2792625427246;False;0		NaN	1	0	NaN	Q07617	Q07617	Sperm-associated antigen 1	SPAG1	2351
20.590030670166;True;0	20.8946323394775;True;0	19.3493556976318;True;0	19.88600730896;True;0	19.6297626495361;True;0	19.8887634277344;True;0	18.7013416290283;True;0	20.4679431915283;True;0	26.8335208892822;False;0	26.7454776763916;False;0	26.8336429595947;False;0	26.63796043396;False;0	27.3249168395996;False;0	27.2459926605225;False;0	27.2927227020264;False;0	27.431734085083;False;0		NaN	1	0	NaN	Q12788	Q12788	Transducin beta-like protein 3	TBL3	2396
19.5384788513184;True;0	19.7132740020752;True;0	19.5758724212646;True;0	19.3826122283936;True;0	19.054027557373;True;0	20.5229034423828;True;0	18.6087341308594;True;0	19.0254878997803;True;0	22.5577030181885;False;0	22.6606426239014;False;0	22.3422622680664;False;0	22.4368743896484;False;0	22.7101135253906;False;0	23.1154041290283;False;0	23.3627910614014;False;0	22.9552326202393;False;0		NaN	1	0	NaN	Q12837;Q01851;Q15319	Q12837;Q01851	POU domain, class 4, transcription factor 2;POU domain, class 4, transcription factor 1	POU4F2;POU4F1	2405
18.839282989502;True;0	19.2804412841797;True;0	18.5614452362061;True;0	18.5371341705322;True;0	19.2161197662354;True;0	19.2071361541748;True;0	20.8041725158691;True;0	18.8511734008789;True;0	22.1529197692871;False;0	22.594799041748;False;0	21.8213539123535;False;0	21.7705211639404;False;0	22.1020069122314;False;0	22.8148174285889;False;0	22.9052715301514;False;0	22.6735744476318;False;0		NaN	1	0	NaN	Q12887	Q12887	Protoheme IX farnesyltransferase, mitochondrial	COX10	2414
20.2046737670898;True;0	20.4808750152588;True;0	20.7554016113281;True;0	19.7210330963135;True;0	18.6822261810303;True;0	18.4123592376709;True;0	20.0817337036133;True;0	19.3364944458008;True;0	21.5309810638428;False;0	21.2211074829102;False;0	21.7047214508057;False;0	20.8226757049561;False;0	21.4209575653076;False;0	21.8351459503174;False;0	22.4007511138916;False;0	21.9310989379883;False;0		NaN	1	0	NaN	Q12899	Q12899	Tripartite motif-containing protein 26	TRIM26	2417
19.4956398010254;True;0	19.9272022247314;True;0	19.8703098297119;True;0	19.3702392578125;True;0	19.5646743774414;True;0	19.8458251953125;True;0	19.7046031951904;True;0	20.250804901123;True;0	21.7771587371826;False;0	21.7215480804443;False;0	22.4889297485352;False;0	21.7668857574463;False;0	21.2435359954834;False;0	22.2955799102783;False;0	21.9090690612793;False;0	22.3856925964355;False;0		NaN	1	0	NaN	Q12962	Q12962	Transcription initiation factor TFIID subunit 10	TAF10	2428
19.6456813812256;True;0	20.1735877990723;True;0	19.0544776916504;True;0	19.5972309112549;True;0	21.8659286499023;True;0	19.905200958252;True;0	19.2412967681885;True;0	20.2124195098877;True;0	22.1624164581299;False;0	22.3205013275146;False;0	21.8908557891846;False;0	21.8763523101807;False;0	22.4075622558594;False;0	21.4702548980713;False;0	22.0217113494873;False;0	22.1148014068604;False;0		NaN	1	0	NaN	Q13049	Q13049	E3 ubiquitin-protein ligase TRIM32	TRIM32	2444
19.5475082397461;True;0	20.9667816162109;True;0	20.2080783843994;True;0	19.4351558685303;True;0	20.040225982666;True;0	20.2529106140137;True;0	20.1956882476807;True;0	20.011417388916;True;0	21.9120330810547;False;0	21.937255859375;False;0	22.1172771453857;False;0	21.0948734283447;False;0	22.6417198181152;False;0	22.5102653503418;False;0	22.8880710601807;False;0	22.476770401001;False;0		NaN	1	0	NaN	Q13416	Q13416	Origin recognition complex subunit 2	ORC2	2497
19.7860488891602;True;0	19.9455051422119;True;0	19.8882827758789;True;0	20.4085292816162;True;0	19.5261898040771;True;0	20.1861209869385;True;0	20.8092651367188;True;0	20.192008972168;True;0	22.5816211700439;False;0	22.6161861419678;False;0	22.4361381530762;False;0	22.4280567169189;False;0	23.1422996520996;False;0	22.8055400848389;False;0	22.5816898345947;False;0	22.7144584655762;False;0		NaN	1	0	NaN	Q13601	Q13601	KRR1 small subunit processome component homolog	KRR1	2540
19.7032356262207;True;0	19.1816272735596;True;0	18.8381023406982;True;0	19.0988121032715;True;0	20.0449829101563;True;0	20.6680946350098;True;0	20.9243030548096;True;0	19.5680847167969;True;0	21.695405960083;False;0	21.5859127044678;False;0	21.3493270874023;False;0	21.8429908752441;False;0	21.608512878418;False;0	20.9929294586182;False;0	21.6503582000732;False;0	21.8145236968994;False;0		NaN	1	0	NaN	Q13627	Q13627	Dual specificity tyrosine-phosphorylation-regulated kinase 1A	DYRK1A	2550
19.5722255706787;True;0	20.0506916046143;True;0	20.3281707763672;True;0	19.9304695129395;True;0	20.4002361297607;True;0	20.1288242340088;True;0	18.7561721801758;True;0	20.9972190856934;True;0	24.8209934234619;False;0	24.8718299865723;False;0	24.5787105560303;False;0	24.7159156799316;False;0	24.9860706329346;False;0	24.9693470001221;False;0	24.8356666564941;False;0	24.950870513916;False;0		NaN	1	0	NaN	Q13769	Q13769	THO complex subunit 5 homolog	THOC5	2559
20.0852451324463;True;0	19.4692935943604;True;0	19.2227573394775;True;0	20.2445640563965;True;0	20.1613235473633;True;0	19.2957553863525;True;0	19.4990310668945;True;0	19.6621074676514;True;0	22.0805358886719;False;0	22.1842861175537;False;0	22.0603904724121;False;0	21.9856872558594;False;0	22.5110626220703;False;0	22.6082420349121;False;0	22.5674152374268;False;0	22.7162399291992;False;0		NaN	1	0	NaN	Q13823	Q13823	Nucleolar GTP-binding protein 2	GNL2	2562
20.3249626159668;True;0	20.0889301300049;True;0	19.502161026001;True;0	19.9547939300537;True;0	20.8602600097656;True;0	19.0298824310303;True;0	20.0620021820068;True;0	19.5530109405518;True;0	21.8958568572998;False;0	22.4888076782227;False;0	22.4250373840332;False;0	21.7868003845215;False;0	21.0591354370117;False;0	22.8322715759277;False;0	22.2828578948975;False;0	22.1690406799316;False;0		NaN	1	0	NaN	Q13889	Q13889	General transcription factor IIH subunit 3	GTF2H3	2569
19.5843353271484;True;0	20.1222343444824;True;0	19.3535690307617;True;0	19.5872707366943;True;0	19.2689666748047;True;0	20.3818340301514;True;0	19.9114093780518;True;0	19.8367729187012;True;0	22.4541263580322;False;0	22.0498294830322;False;0	22.632495880127;False;0	22.0281677246094;False;0	21.4279289245605;False;0	23.6892318725586;False;0	23.2365760803223;False;0	23.0798683166504;False;0		NaN	1	0	NaN	Q14119	Q14119	Vascular endothelial zinc finger 1	VEZF1	2586
20.3702049255371;True;0	21.1138343811035;True;0	19.2560329437256;True;0	20.5773830413818;True;0	19.3874797821045;True;0	21.4673290252686;True;0	21.0872039794922;True;0	19.0305995941162;True;0	19.8244152069092;True;0	20.0851211547852;True;0	21.881664276123;False;0	21.4720916748047;False;0	21.773099899292;False;0	21.5656967163086;False;0	21.633960723877;False;0	22.1728897094727;False;0		NaN	1	0	NaN	Q14145	Q14145	Kelch-like ECH-associated protein 1	KEAP1	2592
20.7900695800781;True;0	20.1146450042725;True;0	20.4611873626709;True;0	20.769287109375;True;0	19.632719039917;True;0	20.5514144897461;True;0	20.0714015960693;True;0	19.4408206939697;True;0	23.7811679840088;False;0	23.9418106079102;False;0	24.4977741241455;False;0	23.9548244476318;False;0	25.0179710388184;False;0	25.302116394043;False;0	24.8751621246338;False;0	24.6525039672852;False;0		NaN	1	0	NaN	Q14146	Q14146	Unhealthy ribosome biogenesis protein 2 homolog	URB2	2593
19.230375289917;True;0	19.8181629180908;True;0	20.8340187072754;True;0	19.8083934783936;True;0	19.4810791015625;True;0	20.6777267456055;True;0	19.3067588806152;True;0	19.7671298980713;True;0	20.8276462554932;False;0	20.9260749816895;False;0	21.1412086486816;False;0	21.6549091339111;False;0	21.6489105224609;False;0	20.0270195007324;False;0	21.8527374267578;False;0	22.1780071258545;False;0		NaN	1	0	NaN	Q14149	Q14149	MORC family CW-type zinc finger protein 3	MORC3	2594
20.4186935424805;True;0	19.6123218536377;True;0	19.7520008087158;True;0	19.6707592010498;True;0	19.994312286377;True;0	20.6125240325928;True;0	19.402774810791;True;0	19.8103466033936;True;0	25.4856357574463;False;0	25.0279560089111;False;0	25.2122650146484;False;0	25.3675975799561;False;0	25.0320835113525;False;0	25.5198936462402;False;0	25.0027313232422;False;0	24.8994750976563;False;0		NaN	1	0	NaN	Q14161	Q14161	ARF GTPase-activating protein GIT2	GIT2	2600
19.1921653747559;True;0	20.5418357849121;True;0	18.9485054016113;True;0	18.621000289917;True;0	19.4249706268311;True;0	21.1173572540283;True;0	19.9653491973877;True;0	21.4894866943359;True;0	22.3342094421387;False;0	22.1098690032959;False;0	22.3088035583496;False;0	22.472017288208;False;0	23.2955799102783;False;0	23.0173835754395;False;0	23.0330333709717;False;0	23.0032978057861;False;0		NaN	1	0	NaN	Q14202	Q14202	Zinc finger MYM-type protein 3	ZMYM3	2608
19.3428916931152;True;0	19.1317825317383;True;0	20.9090595245361;True;0	19.437894821167;True;0	18.5209159851074;True;0	19.7404041290283;True;0	19.1372566223145;True;0	19.6156921386719;True;0	25.4633560180664;False;0	25.7287120819092;False;0	25.58669090271;False;0	25.2202968597412;False;0	24.9932155609131;False;0	25.4185733795166;False;0	25.3622226715088;False;0	25.696626663208;False;0		NaN	1	0	NaN	Q14517	Q14517	Protocadherin Fat 1;Protocadherin Fat 1, nuclear form	FAT1	2627
20.6953735351563;True;0	19.1831550598145;True;0	19.712007522583;True;0	20.1010265350342;True;0	19.4456253051758;True;0	19.1307106018066;True;0	19.8466529846191;True;0	20.8024864196777;True;0	22.1575222015381;False;0	23.0526676177979;False;0	22.8841438293457;False;0	22.686071395874;False;0	19.3936214447021;True;0	21.7306137084961;False;0	22.2626438140869;False;0	21.8824844360352;False;0		NaN	1	0	NaN	Q14571	Q14571	Inositol 1,4,5-trisphosphate receptor type 2	ITPR2	2633
18.7195777893066;True;0	19.6857242584229;True;0	18.4894981384277;True;0	19.4446315765381;True;0	20.6383953094482;True;0	19.7967891693115;True;0	19.8122215270996;True;0	20.3473796844482;True;0	22.2077980041504;False;0	21.9687042236328;False;0	22.0329170227051;False;0	22.6914482116699;False;0	20.7542152404785;True;0	20.81764793396;True;0	19.674934387207;True;0	21.4651317596436;False;0		NaN	1	0	NaN	Q14642	Q14642	Type I inositol 1,4,5-trisphosphate 5-phosphatase	INPP5A	2635
20.427433013916;True;0	19.0918464660645;True;0	19.2109336853027;True;0	19.4219703674316;True;0	20.6679916381836;True;0	19.9914436340332;True;0	20.3079357147217;True;0	19.3612689971924;True;0	22.8967247009277;False;0	23.1855583190918;False;0	23.2262191772461;False;0	23.3053550720215;False;0	24.3018016815186;False;0	24.0192852020264;False;0	24.0163974761963;False;0	23.8387470245361;False;0		NaN	1	0	NaN	Q14676	Q14676	Mediator of DNA damage checkpoint protein 1	MDC1	2642
19.9476871490479;True;0	18.5064716339111;True;0	19.9981422424316;True;0	21.103364944458;True;0	21.0015983581543;True;0	19.6978359222412;True;0	19.8157787322998;True;0	21.0607795715332;True;0	22.5142688751221;False;0	22.4519157409668;False;0	22.247106552124;False;0	22.4033279418945;False;0	23.1385707855225;False;0	22.0904865264893;False;0	22.5235595703125;False;0	22.2134742736816;False;0		NaN	1	0	NaN	Q14686	Q14686	Nuclear receptor coactivator 6	NCOA6	2646
20.850564956665;True;0	19.2059230804443;True;0	20.5335369110107;True;0	19.1636333465576;True;0	19.3872127532959;True;0	19.1823043823242;True;0	21.226354598999;True;0	19.5837993621826;True;0	22.7249240875244;False;0	22.7942180633545;False;0	23.1144199371338;False;0	22.7432441711426;False;0	23.2459602355957;False;0	23.3505687713623;False;0	23.3237476348877;False;0	23.1637077331543;False;0		NaN	1	0	NaN	Q14692	Q14692	Ribosome biogenesis protein BMS1 homolog	BMS1	2649
19.092981338501;True;0	20.4183082580566;True;0	19.0824699401855;True;0	19.8031902313232;True;0	19.5774936676025;True;0	18.9260063171387;True;0	19.2178363800049;True;0	20.3227233886719;True;0	20.3785934448242;True;0	20.0746002197266;True;0	19.6333427429199;True;0	20.8548259735107;True;0	22.7771797180176;False;0	22.6858139038086;False;0	22.9245185852051;False;0	22.8616619110107;False;0		NaN	1	0	NaN	Q14807	Q14807	Kinesin-like protein KIF22	KIF22	2661
19.4207820892334;True;0	19.9243221282959;True;0	19.8234691619873;True;0	20.1396141052246;True;0	19.5838050842285;True;0	19.0939102172852;True;0	19.9109210968018;True;0	20.0892105102539;True;0	23.9257869720459;False;0	23.8993835449219;False;0	23.6961479187012;False;0	23.9117774963379;False;0	24.6313419342041;False;0	24.3615856170654;False;0	24.3746452331543;False;0	24.1863136291504;False;0		NaN	1	0	NaN	Q14966	Q14966	Zinc finger protein 638	ZNF638	2667
18.7619762420654;True;0	20.7349796295166;True;0	19.1072540283203;True;0	18.7233104705811;True;0	19.1205005645752;True;0	19.3825416564941;True;0	20.0236263275146;True;0	19.9171276092529;True;0	20.8210315704346;True;0	22.2392883300781;False;0	22.2764263153076;False;0	22.2431583404541;False;0	22.5180683135986;False;0	21.1110305786133;True;0	22.6379451751709;False;0	20.4470176696777;True;0		NaN	1	0	NaN	Q15014	Q15014	Mortality factor 4-like protein 2	MORF4L2	2680
18.6976566314697;True;0	21.0632400512695;True;0	20.024284362793;True;0	19.3343296051025;True;0	20.1204681396484;True;0	19.1832447052002;True;0	19.2248249053955;True;0	20.1458721160889;True;0	22.4195957183838;False;0	22.5623474121094;False;0	22.4573860168457;False;0	22.2975406646729;False;0	22.5287418365479;False;0	22.9581909179688;False;0	22.9382076263428;False;0	22.5651626586914;False;0		NaN	1	0	NaN	Q15022	Q15022	Polycomb protein SUZ12	SUZ12	2685
20.420352935791;True;0	19.0483245849609;True;0	19.1421394348145;True;0	20.4131774902344;True;0	20.2023029327393;True;0	19.5178146362305;True;0	20.5647201538086;True;0	19.5894222259521;True;0	23.3892936706543;False;0	23.7888526916504;False;0	24.2242031097412;False;0	23.8930988311768;False;0	24.2576026916504;False;0	24.2052345275879;False;0	24.0711193084717;False;0	24.4017791748047;False;0		NaN	1	0	NaN	Q15061	Q15061	WD repeat-containing protein 43	WDR43	2698
20.493968963623;True;0	18.9054374694824;True;0	19.6767673492432;True;0	19.1039237976074;True;0	18.9390144348145;True;0	20.0364360809326;True;0	19.9852638244629;True;0	18.8426780700684;True;0	20.9506301879883;False;0	21.3843212127686;False;0	19.4366664886475;False;0	20.8404579162598;False;0	20.7391700744629;False;0	22.1672039031982;False;0	22.0099048614502;False;0	21.7770385742188;False;0		NaN	1	0	NaN	Q15072	Q15072	Zinc finger protein OZF	ZNF146	2701
20.2653656005859;True;0	19.636157989502;True;0	19.9121437072754;True;0	20.1515426635742;True;0	20.7160491943359;True;0	20.0550785064697;True;0	19.7306079864502;True;0	19.4521865844727;True;0	23.4126091003418;False;0	24.0725917816162;False;0	23.5000877380371;False;0	23.8975372314453;False;0	23.9249706268311;False;0	24.0762672424316;False;0	23.777660369873;False;0	20.4685020446777;True;0		NaN	1	0	NaN	Q15119	Q15119	[Pyruvate dehydrogenase (acetyl-transferring)] kinase isozyme 2, mitochondrial	PDK2	2707
20.0519104003906;True;0	18.8507461547852;True;0	20.357551574707;True;0	18.5608901977539;True;0	19.6257209777832;True;0	19.2585277557373;True;0	19.6876544952393;True;0	19.5799980163574;True;0	21.1784019470215;False;0	20.9338035583496;False;0	21.5898952484131;False;0	20.8895568847656;False;0	21.3049659729004;False;0	21.3498668670654;False;0	21.0735244750977;False;0	21.1124801635742;False;0		NaN	1	0	NaN	Q15326	Q15326	Zinc finger MYND domain-containing protein 11	ZMYND11	2733
19.5941791534424;True;0	20.2331142425537;True;0	19.5881538391113;True;0	20.5638065338135;True;0	19.377758026123;True;0	19.7143001556396;True;0	19.5993061065674;True;0	18.8207530975342;True;0	23.4271354675293;False;0	23.3337440490723;False;0	23.7073574066162;False;0	23.6138038635254;False;0	23.9583683013916;False;0	24.1689033508301;False;0	24.3692626953125;False;0	23.7377891540527;False;0		NaN	1	0	NaN	Q15397	Q15397	Pumilio domain-containing protein KIAA0020	KIAA0020	2746
20.2656764984131;True;0	20.1633701324463;True;0	20.8785915374756;True;0	19.559513092041;True;0	20.4416751861572;True;0	21.0155181884766;True;0	18.5569629669189;True;0	20.9558506011963;True;0	21.6780109405518;False;0	21.5475959777832;False;0	21.3128528594971;False;0	21.9055843353271;False;0	22.2052345275879;False;0	22.1683979034424;False;0	21.7860832214355;False;0	22.1012687683105;False;0		NaN	1	0	NaN	Q15406	Q15406	Nuclear receptor subfamily 6 group A member 1	NR6A1	2748
19.6986351013184;True;0	19.7065753936768;True;0	20.2609252929688;True;0	19.2826175689697;True;0	19.0981044769287;True;0	20.7505550384521;True;0	19.007833480835;True;0	19.0385036468506;True;0	21.8797950744629;False;0	21.847318649292;False;0	22.8976669311523;False;0	19.5511951446533;True;0	19.5236396789551;True;0	23.029972076416;False;0	23.8378810882568;False;0	23.1374931335449;False;0		NaN	1	0	NaN	Q15532	Q15532	Protein SSXT	SS18	2761
19.8371906280518;True;0	19.0253086090088;True;0	19.3686695098877;True;0	19.9483222961426;True;0	18.8601913452148;True;0	19.9798927307129;True;0	19.7551765441895;True;0	20.0679683685303;True;0	19.018928527832;True;0	20.8066844940186;True;0	20.0946044921875;True;0	19.9053726196289;True;0	20.0967407226563;False;0	19.88258934021;False;0	19.8795108795166;False;0	20.4854202270508;True;0		NaN	1	0	NaN	Q15560	Q15560	Transcription elongation factor A protein 2	TCEA2	2766
19.7252311706543;True;0	19.794527053833;True;0	19.3341960906982;True;0	20.4850635528564;True;0	20.0028381347656;True;0	19.4311809539795;True;0	20.4922256469727;True;0	20.0992546081543;True;0	20.8252410888672;False;0	21.2357292175293;False;0	20.4912967681885;True;0	19.6663703918457;True;0	21.0345115661621;True;0	21.8222484588623;False;0	21.6013202667236;False;0	21.1282386779785;False;0		NaN	1	0	NaN	Q15853	Q15853	Upstream stimulatory factor 2	USF2	2798
20.8932800292969;True;0	19.6696815490723;True;0	18.7275390625;True;0	18.9047012329102;True;0	20.0777244567871;True;0	20.3772258758545;True;0	19.8285179138184;True;0	20.1381721496582;True;0	22.0713977813721;False;0	21.1178150177002;False;0	22.1467189788818;False;0	22.4553813934326;False;0	22.2626724243164;False;0	22.9884643554688;False;0	23.0248069763184;False;0	22.8484077453613;False;0		NaN	1	0	NaN	Q15906	Q15906	Vacuolar protein sorting-associated protein 72 homolog	VPS72	2800
21.0127601623535;True;0	20.2618999481201;True;0	19.8941745758057;True;0	19.1875591278076;True;0	19.4720458984375;True;0	20.1692886352539;True;0	19.4413928985596;True;0	19.324426651001;True;0	20.8980731964111;False;0	21.0705146789551;False;0	21.2076606750488;True;0	21.1235103607178;False;0	20.739953994751;True;0	22.1913528442383;False;0	21.9655017852783;False;0	21.5311241149902;False;0		NaN	1	0	NaN	Q15910	Q15910	Histone-lysine N-methyltransferase EZH2	EZH2	2802
18.7523994445801;True;0	19.8074760437012;True;0	20.5982151031494;True;0	19.3295764923096;True;0	17.6313228607178;True;0	19.4269199371338;True;0	19.8334083557129;True;0	20.0590972900391;True;0	20.9399833679199;False;0	21.0410633087158;False;0	20.5895748138428;False;0	20.7577610015869;False;0	21.2179183959961;False;0	21.063289642334;False;0	20.9635982513428;False;0	21.2313995361328;False;0		NaN	1	0	NaN	Q16560	Q16560	U11/U12 small nuclear ribonucleoprotein 35 kDa protein	SNRNP35	2820
19.6845378875732;True;0	19.2441558837891;True;0	19.2330436706543;True;0	19.5850524902344;True;0	20.3996829986572;True;0	19.8478755950928;True;0	18.9949550628662;True;0	20.3395919799805;True;0	21.9312438964844;False;0	22.0535793304443;False;0	20.0106906890869;True;0	21.544864654541;False;0	21.5690402984619;False;0	19.1545886993408;True;0	19.272159576416;True;0	21.5682983398438;False;0		NaN	1	0	NaN	Q16611	Q16611	Bcl-2 homologous antagonist/killer	BAK1	2826
19.7244148254395;True;0	20.2578411102295;True;0	20.0895652770996;True;0	19.314884185791;True;0	20.4737033843994;True;0	18.5540142059326;True;0	20.9265327453613;True;0	20.0367965698242;True;0	21.171028137207;False;0	21.3069686889648;False;0	20.98752784729;False;0	21.0610485076904;False;0	21.9746685028076;False;0	21.8110389709473;False;0	21.6303195953369;False;0	21.7884349822998;False;0		NaN	1	0	NaN	Q2TAK8	Q2TAK8	PWWP domain-containing protein MUM1	MUM1	2872
19.9217834472656;True;0	19.1752090454102;True;0	18.36962890625;True;0	19.122859954834;True;0	20.1677799224854;True;0	19.3525848388672;True;0	20.1227931976318;True;0	18.8941268920898;True;0	20.3720951080322;False;0	20.6192569732666;False;0	20.6421813964844;False;0	20.3416919708252;False;0	20.5804023742676;False;0	20.8591976165771;True;0	20.0944900512695;True;0	20.6005039215088;False;0		NaN	1	0	NaN	Q3B7J2	Q3B7J2	Glucose-fructose oxidoreductase domain-containing protein 2	GFOD2	2881
20.0479164123535;True;0	18.4977436065674;True;0	18.7274799346924;True;0	20.0834178924561;True;0	18.9046764373779;True;0	19.968376159668;True;0	19.317777633667;True;0	20.5641136169434;True;0	23.0456848144531;False;0	23.5755405426025;False;0	23.3331985473633;False;0	23.1745071411133;False;0	23.5158100128174;False;0	22.9083728790283;False;0	23.4946041107178;False;0	23.3874549865723;False;0		NaN	1	0	NaN	Q3L8U1	Q3L8U1	Chromodomain-helicase-DNA-binding protein 9	CHD9	2885
19.0066661834717;True;0	19.2963314056396;True;0	19.7129020690918;True;0	20.657621383667;True;0	20.5813674926758;True;0	20.2710227966309;True;0	19.912130355835;True;0	19.9578285217285;True;0	22.1649036407471;False;0	22.388111114502;False;0	22.5669288635254;False;0	21.7366542816162;False;0	22.7415599822998;False;0	22.70339012146;False;0	22.5458316802979;False;0	22.5928840637207;False;0		NaN	1	0	NaN	Q4LE39	Q4LE39	AT-rich interactive domain-containing protein 4B	ARID4B	2909
20.2593765258789;True;0	20.0423526763916;True;0	19.4410820007324;True;0	19.5192737579346;True;0	19.4496669769287;True;0	19.673059463501;True;0	20.2452659606934;True;0	19.9617366790771;True;0	20.0524940490723;True;0	19.9733257293701;True;0	20.2507057189941;True;0	19.6315898895264;True;0	22.3356533050537;False;0	22.5249938964844;False;0	21.9570579528809;False;0	22.3076095581055;False;0		NaN	1	0	NaN	Q4VCS5	Q4VCS5	Angiomotin	AMOT	2914
18.9997100830078;True;0	19.6692218780518;True;0	20.6676864624023;True;0	19.9133892059326;True;0	19.598445892334;True;0	19.9728603363037;True;0	19.6917953491211;True;0	20.6827850341797;True;0	21.1680927276611;False;0	21.6309871673584;False;0	21.0660514831543;False;0	21.6921730041504;False;0	21.311466217041;False;0	21.6172389984131;False;0	21.2261161804199;False;0	21.4633369445801;False;0		NaN	1	0	NaN	Q4W5G0	Q4W5G0	Tigger transposable element-derived protein 2	TIGD2	2915
19.3724327087402;True;0	20.1643905639648;True;0	18.8615741729736;True;0	19.1605644226074;True;0	20.4531135559082;True;0	20.4614486694336;True;0	19.808650970459;True;0	20.0306186676025;True;0	19.1922130584717;True;0	20.5986881256104;False;0	21.1629390716553;False;0	20.4194660186768;False;0	20.6761608123779;False;0	20.4343070983887;False;0	20.4177169799805;False;0	20.6648368835449;False;0		NaN	1	0	NaN	Q504Q3	Q504Q3	PAB-dependent poly(A)-specific ribonuclease subunit PAN2	PAN2	2918
18.8604564666748;True;0	20.0049362182617;True;0	19.9633007049561;True;0	20.2786827087402;True;0	20.5768718719482;True;0	19.4212665557861;True;0	20.459545135498;True;0	20.3728179931641;True;0	21.3934631347656;False;0	21.4189529418945;False;0	21.2368392944336;False;0	21.205322265625;False;0	21.8994388580322;False;0	21.7174949645996;False;0	21.2753734588623;False;0	21.5582885742188;False;0		NaN	1	0	NaN	Q53GS7	Q53GS7	Nucleoporin GLE1	GLE1	2929
20.5013942718506;True;0	20.0341033935547;True;0	19.4162311553955;True;0	19.3638134002686;True;0	19.9917449951172;True;0	20.8877735137939;True;0	19.6085872650146;True;0	20.1551342010498;True;0	19.3281021118164;True;0	20.9306602478027;True;0	19.988317489624;True;0	19.507152557373;False;0	22.8009071350098;False;0	22.5380344390869;False;0	23.5319576263428;False;0	22.1335792541504;False;0		NaN	1	0	NaN	Q53HL2	Q53HL2	Borealin	CDCA8	2936
18.7548389434814;True;0	19.4299983978271;True;0	18.9320774078369;True;0	20.7262954711914;True;0	20.196964263916;True;0	18.9846630096436;True;0	20.342529296875;True;0	18.8551006317139;True;0	21.1241416931152;False;0	20.3270893096924;True;0	21.1235733032227;False;0	21.1553001403809;False;0	21.5186939239502;False;0	21.5306949615479;False;0	21.3926773071289;False;0	21.2628154754639;False;0		NaN	1	0	NaN	Q5BJF6	Q5BJF6	Outer dense fiber protein 2	ODF2	2952
19.3658885955811;True;0	20.822380065918;True;0	19.7232265472412;True;0	19.617769241333;True;0	19.0882186889648;True;0	19.0022563934326;True;0	19.6654090881348;True;0	19.7136402130127;True;0	19.7532138824463;False;0	20.0542964935303;True;0	19.8430843353271;False;0	19.2774639129639;False;0	19.5073394775391;True;0	20.7281665802002;False;0	19.8458728790283;False;0	20.5827007293701;False;0		NaN	1	0	NaN	Q5F1R6	Q5F1R6	DnaJ homolog subfamily C member 21	DNAJC21	2960
19.9859504699707;True;0	20.4092540740967;True;0	18.1929378509521;True;0	19.5134658813477;True;0	19.4174861907959;True;0	19.0217304229736;True;0	19.7321910858154;True;0	19.6684150695801;True;0	19.0812187194824;False;0	19.3543186187744;False;0	20.5602512359619;True;0	19.9882907867432;False;0	19.787223815918;False;0	20.5073070526123;True;0	19.4875411987305;False;0	19.3812294006348;False;0		NaN	1	0	NaN	Q5H9F3	Q5H9F3	BCL-6 corepressor-like protein 1	BCORL1	2965
19.5227699279785;True;0	19.7731285095215;True;0	20.0951900482178;True;0	19.5062580108643;True;0	19.3327922821045;True;0	17.8360118865967;True;0	20.38547706604;True;0	19.3614177703857;True;0	23.4058742523193;False;0	23.7839660644531;False;0	23.6777744293213;False;0	23.7369632720947;False;0	23.9945545196533;False;0	23.1193046569824;False;0	23.7697143554688;False;0	23.7963981628418;False;0		NaN	1	0	NaN	Q5HYI7	Q5HYI7	Metaxin-3	MTX3	2967
20.6562061309814;True;0	20.1340389251709;True;0	20.1347103118896;True;0	20.6187839508057;True;0	20.2667369842529;True;0	19.8279361724854;True;0	18.7879123687744;True;0	20.4272537231445;True;0	21.7950706481934;False;0	21.2378883361816;False;0	22.4517135620117;False;0	21.6904678344727;False;0	21.9522304534912;False;0	22.1819534301758;False;0	21.0320072174072;False;0	21.3993167877197;False;0		NaN	1	0	NaN	Q5NDL2	Q5NDL2	EGF domain-specific O-linked N-acetylglucosamine transferase	EOGT	2991
20.1800594329834;True;0	20.2351913452148;True;0	20.1738357543945;True;0	19.290735244751;True;0	19.3398590087891;True;0	20.5282726287842;True;0	19.3727111816406;True;0	19.9803638458252;True;0	22.8631381988525;False;0	22.9581909179688;False;0	22.8402271270752;False;0	22.8959121704102;False;0	23.4763011932373;False;0	23.4872627258301;False;0	23.5604591369629;False;0	23.3531284332275;False;0		NaN	1	0	NaN	Q5QJE6	Q5QJE6	Deoxynucleotidyltransferase terminal-interacting protein 2	DNTTIP2	2995
19.6876163482666;True;0	19.6386890411377;True;0	20.648250579834;True;0	19.8770313262939;True;0	19.2438106536865;True;0	18.448356628418;True;0	19.799144744873;True;0	19.3830471038818;True;0	21.3809986114502;False;0	21.6829032897949;False;0	20.9758224487305;False;0	20.4531517028809;True;0	22.9709529876709;False;0	22.5689926147461;False;0	22.4030933380127;False;0	22.3080806732178;False;0		NaN	1	0	NaN	Q5T0B9	Q5T0B9	Zinc finger protein 362	ZNF362	3013
19.7458534240723;True;0	20.3668766021729;True;0	20.2182636260986;True;0	20.4934101104736;True;0	20.2636680603027;True;0	19.425121307373;True;0	20.6087207794189;True;0	19.8440284729004;True;0	21.3603534698486;False;0	21.4518146514893;False;0	21.152702331543;False;0	20.9948635101318;False;0	22.1293716430664;False;0	22.0329494476318;False;0	21.7159461975098;False;0	21.7660369873047;False;0		NaN	1	0	NaN	Q5T280	Q5T280	Putative methyltransferase C9orf114	C9orf114	3020
21.1405086517334;True;0	20.2780132293701;True;0	20.9240798950195;True;0	19.1726875305176;True;0	20.9178943634033;True;0	20.0941791534424;True;0	19.4216651916504;True;0	20.3570442199707;True;0	19.2882957458496;True;0	20.8449840545654;False;0	20.0494155883789;True;0	20.5301761627197;True;0	21.7935237884521;False;0	19.6792411804199;True;0	22.2631587982178;False;0	21.1749324798584;False;0		NaN	1	0	NaN	Q5T3I0	Q5T3I0	G patch domain-containing protein 4	GPATCH4	3024
20.1993827819824;True;0	20.3875865936279;True;0	20.2986526489258;True;0	19.8262500762939;True;0	20.5950183868408;True;0	20.4029769897461;True;0	19.2229099273682;True;0	18.9598712921143;True;0	22.3686904907227;False;0	22.6974010467529;False;0	21.8240756988525;False;0	22.8222484588623;False;0	23.2473087310791;False;0	23.4223957061768;False;0	23.5575408935547;False;0	22.6442966461182;False;0		NaN	1	0	NaN	Q5T3J3	Q5T3J3	Ligand-dependent nuclear receptor-interacting factor 1	LRIF1	3025
19.6723690032959;True;0	19.7946147918701;True;0	19.6527099609375;True;0	19.7679672241211;True;0	19.4879055023193;True;0	20.0185565948486;True;0	19.3798122406006;True;0	19.4152145385742;True;0	21.4030170440674;False;0	20.9531898498535;False;0	21.5520133972168;False;0	21.8441028594971;False;0	22.226734161377;False;0	22.2835636138916;False;0	22.8050270080566;False;0	22.0836868286133;False;0		NaN	1	0	NaN	Q5T5X7	Q5T5X7	BEN domain-containing protein 3	BEND3	3032
19.718168258667;True;0	19.5960731506348;True;0	19.7591762542725;True;0	19.9874725341797;True;0	19.1341209411621;True;0	19.5802593231201;True;0	20.3443393707275;True;0	21.2619171142578;True;0	22.390266418457;False;0	22.2528324127197;False;0	22.4142875671387;False;0	21.6880359649658;False;0	22.4729099273682;False;0	22.1845893859863;False;0	21.9162311553955;False;0	22.6596641540527;False;0		NaN	1	0	NaN	Q5T7W0	Q5T7W0	Zinc finger protein 618	ZNF618	3036
20.2155990600586;True;0	19.5380382537842;True;0	20.2528972625732;True;0	18.9797172546387;True;0	20.3072643280029;True;0	18.5192184448242;True;0	19.4294815063477;True;0	19.9326305389404;True;0	19.5885009765625;True;0	19.7491111755371;True;0	19.4371070861816;True;0	20.8406181335449;True;0	20.7340507507324;False;0	21.3020114898682;False;0	19.6185913085938;True;0	20.6121635437012;False;0		NaN	1	0	NaN	Q5T9L3	Q5T9L3	Protein wntless homolog	WLS	3041
20.9661445617676;True;0	19.130428314209;True;0	20.4426345825195;True;0	20.3921165466309;True;0	20.0630645751953;True;0	20.3851432800293;True;0	19.0026054382324;True;0	19.4523773193359;True;0	22.0494632720947;False;0	22.1686115264893;False;0	22.0891628265381;False;0	22.2974014282227;False;0	22.5989379882813;False;0	22.5021286010742;False;0	22.5728607177734;False;0	21.8960418701172;False;0		NaN	1	0	NaN	Q5TGY3	Q5TGY3	AT-hook DNA-binding motif-containing protein 1	AHDC1	3052
19.2843112945557;True;0	20.3641529083252;True;0	18.4999828338623;True;0	19.4169921875;True;0	20.5664863586426;True;0	20.7068309783936;True;0	18.561393737793;True;0	20.1840419769287;True;0	22.3132667541504;False;0	22.3984832763672;False;0	22.18869972229;False;0	22.2149868011475;False;0	23.6460342407227;False;0	23.5731143951416;False;0	23.593090057373;False;0	23.4235496520996;False;0		NaN	1	0	NaN	Q5UIP0	Q5UIP0	Telomere-associated protein RIF1	RIF1	3058
19.8007125854492;True;0	21.4875202178955;True;0	19.11376953125;True;0	20.0139808654785;True;0	20.0390701293945;True;0	20.2098121643066;True;0	19.2133083343506;True;0	20.291862487793;True;0	22.4537239074707;False;0	22.5219783782959;False;0	22.260892868042;False;0	22.7294120788574;False;0	22.3585033416748;False;0	22.1880359649658;False;0	19.8630924224854;True;0	22.8504886627197;False;0		NaN	1	0	NaN	Q5VT66;Q969Z3	Q5VT66;Q969Z3	Mitochondrial amidoxime-reducing component 1;Mitochondrial amidoxime reducing component 2	MARC1;MARC2	3066
19.8935737609863;True;0	19.0101871490479;True;0	19.4845142364502;True;0	19.0676746368408;True;0	18.7123985290527;True;0	19.7155685424805;True;0	20.2490692138672;True;0	20.6512470245361;True;0	21.681360244751;False;0	21.9633865356445;False;0	22.3300285339355;False;0	22.1988639831543;False;0	22.3336086273193;False;0	22.3636989593506;False;0	22.3489761352539;False;0	22.2776184082031;False;0		NaN	1	0	NaN	Q5VUA4	Q5VUA4	Zinc finger protein 318	ZNF318	3070
20.2026062011719;True;0	19.4788417816162;True;0	19.9525165557861;True;0	19.8625583648682;True;0	19.5955085754395;True;0	19.983470916748;True;0	20.1219310760498;True;0	20.3146171569824;True;0	20.5880184173584;False;0	21.0631580352783;False;0	20.7850856781006;False;0	21.3668231964111;False;0	21.6814460754395;False;0	21.0440692901611;False;0	21.1484889984131;False;0	21.5893001556396;False;0		NaN	1	0	NaN	Q5VWQ0	Q5VWQ0	Round spermatid basic protein 1	RSBN1	3080
19.2447910308838;True;0	18.95924949646;True;0	19.9969177246094;True;0	19.8342304229736;True;0	20.7740955352783;True;0	19.8510704040527;True;0	19.7015056610107;True;0	19.9117488861084;True;0	19.5606575012207;True;0	20.9516925811768;True;0	22.3535861968994;False;0	22.2345314025879;False;0	22.7848453521729;False;0	22.616117477417;False;0	22.7886734008789;False;0	22.3348636627197;False;0		NaN	1	0	NaN	Q5VWX1	Q5VWX1	KH domain-containing, RNA-binding, signal transduction-associated protein 2	KHDRBS2	3082
19.3588905334473;True;0	20.6444988250732;True;0	19.7347679138184;True;0	19.7705688476563;True;0	19.6239337921143;True;0	19.211820602417;True;0	19.2079772949219;True;0	19.3947296142578;True;0	22.3071632385254;False;0	22.4422016143799;False;0	22.7229042053223;False;0	22.5210208892822;False;0	23.187915802002;False;0	23.3731842041016;False;0	23.0972232818604;False;0	23.2611236572266;False;0		NaN	1	0	NaN	Q5VZL5	Q5VZL5	Zinc finger MYM-type protein 4	ZMYM4	3087
19.6808624267578;True;0	20.0030727386475;True;0	20.3615531921387;True;0	20.57080078125;True;0	21.3596649169922;True;0	20.1295547485352;True;0	19.8464202880859;True;0	20.7218780517578;True;0	22.0215759277344;False;0	22.2867813110352;False;0	21.641918182373;False;0	22.1359901428223;False;0	22.0175037384033;False;0	21.5405197143555;False;0	19.3565464019775;True;0	21.898551940918;False;0		NaN	1	0	NaN	Q629K1	Q629K1	Triple QxxK/R motif-containing protein	TRIQK	3093
19.026985168457;True;0	19.4937496185303;True;0	19.2128391265869;True;0	19.9262523651123;True;0	19.7311916351318;True;0	20.6956214904785;True;0	19.4534702301025;True;0	20.0699329376221;True;0	24.0610980987549;False;0	24.1799507141113;False;0	24.1251029968262;False;0	24.1317119598389;False;0	24.2649917602539;False;0	23.6030883789063;False;0	24.0057315826416;False;0	23.5751934051514;False;0		NaN	1	0	NaN	Q66PJ3	Q66PJ3	ADP-ribosylation factor-like protein 6-interacting protein 4	ARL6IP4	3100
18.655574798584;True;0	20.2474956512451;True;0	19.8775939941406;True;0	20.1244602203369;True;0	20.1494102478027;True;0	19.5726413726807;True;0	20.1691513061523;True;0	19.9075202941895;True;0	23.8470897674561;False;0	23.9724617004395;False;0	23.9827671051025;False;0	24.0460186004639;False;0	24.1328887939453;False;0	24.6091899871826;False;0	24.7807178497314;False;0	24.2917919158936;False;0		NaN	1	0	NaN	Q6DKI1	Q6DKI1	60S ribosomal protein L7-like 1	RPL7L1	3120
19.5798282623291;True;0	19.6818180084229;True;0	20.5470485687256;True;0	20.2580909729004;True;0	20.0729274749756;True;0	19.9111194610596;True;0	20.4058170318604;True;0	19.6865539550781;True;0	21.4559326171875;False;0	21.2564373016357;False;0	20.915319442749;False;0	21.4313507080078;False;0	19.9698829650879;True;0	20.9286804199219;False;0	20.4195690155029;False;0	21.6090984344482;False;0		NaN	1	0	NaN	Q6ICH7	Q6ICH7	Aspartate beta-hydroxylase domain-containing protein 2	ASPHD2	3134
20.1577587127686;True;0	20.3002300262451;True;0	19.915397644043;True;0	20.4153060913086;True;0	20.7856121063232;True;0	18.7784233093262;True;0	19.8924388885498;True;0	19.6859474182129;True;0	19.856595993042;False;0	20.114896774292;False;0	19.7698192596436;False;0	19.8755569458008;False;0	20.8449077606201;False;0	21.3169441223145;False;0	20.1934547424316;True;0	20.6237277984619;False;0		NaN	1	0	NaN	Q6IQ32	Q6IQ32	ADNP homeobox protein 2	ADNP2	3139
18.8674983978271;True;0	20.6108722686768;True;0	19.9634170532227;True;0	20.2286624908447;True;0	20.5108127593994;True;0	20.0508518218994;True;0	19.7722949981689;True;0	19.9866123199463;True;0	22.0494956970215;False;0	20.9672298431396;True;0	22.3064136505127;False;0	22.6140747070313;False;0	21.0369777679443;False;0	22.6525249481201;False;0	22.9545574188232;False;0	22.3224830627441;False;0		NaN	1	0	NaN	Q6NT76	Q6NT76	Homeobox-containing protein 1	HMBOX1	3146
19.3068752288818;True;0	20.891284942627;True;0	20.7065601348877;True;0	20.5054416656494;True;0	21.0235977172852;True;0	20.5897445678711;True;0	19.4365386962891;True;0	19.0342273712158;True;0	20.1113815307617;True;0	19.0825500488281;True;0	19.5379581451416;True;0	19.2414836883545;True;0	18.6007194519043;True;0	20.6188087463379;False;0	20.6193466186523;False;0	20.8631763458252;False;0		NaN	1	0	NaN	Q6NW34	Q6NW34	Uncharacterized protein C3orf17	C3orf17	3155
18.7589817047119;True;0	20.2079582214355;True;0	19.8747901916504;True;0	19.4535732269287;True;0	19.4411163330078;True;0	18.8130130767822;True;0	19.4580230712891;True;0	20.667085647583;True;0	20.7323131561279;False;0	21.0736560821533;False;0	20.4127635955811;False;0	18.4335517883301;True;0	20.4031200408936;False;0	21.0731315612793;False;0	20.2159633636475;False;0	21.2356128692627;False;0		NaN	1	0	NaN	Q6NWY9	Q6NWY9	Pre-mRNA-processing factor 40 homolog B	PRPF40B	3157
19.6882247924805;True;0	19.6081581115723;True;0	21.0763473510742;True;0	20.5052261352539;True;0	19.6206760406494;True;0	20.7045574188232;True;0	19.065013885498;True;0	20.7786846160889;True;0	21.2440586090088;False;0	21.6363525390625;False;0	21.9231033325195;False;0	21.3540172576904;False;0	20.3373908996582;True;0	20.9477081298828;False;0	21.2940101623535;False;0	21.4342555999756;False;0		NaN	1	0	NaN	Q6P087	Q6P087	RNA pseudouridylate synthase domain-containing protein 3	RPUSD3	3164
20.0184211730957;True;0	20.4681587219238;True;0	19.225980758667;True;0	17.8197326660156;True;0	21.2024002075195;True;0	19.0898017883301;True;0	20.4225883483887;True;0	19.5132808685303;True;0	22.7838478088379;False;0	22.5200138092041;False;0	22.761438369751;False;0	22.4360618591309;False;0	22.1413650512695;False;0	22.6830749511719;False;0	22.8541660308838;False;0	22.503511428833;False;0		NaN	1	0	NaN	Q6P158	Q6P158	Putative ATP-dependent RNA helicase DHX57	DHX57	3165
19.0107517242432;True;0	20.0741291046143;True;0	19.2434577941895;True;0	18.6207675933838;True;0	19.6397132873535;True;0	19.6184558868408;True;0	20.0308837890625;True;0	19.3518695831299;True;0	21.6590538024902;False;0	22.0918750762939;False;0	21.753604888916;False;0	20.6918315887451;False;0	21.5687618255615;False;0	21.6347141265869;False;0	21.3785667419434;False;0	21.4626388549805;False;0		NaN	1	0	NaN	Q6P1N0	Q6P1N0	Coiled-coil and C2 domain-containing protein 1A	CC2D1A	3171
19.2816543579102;True;0	19.0607128143311;True;0	18.9201412200928;True;0	19.2765998840332;True;0	19.7209415435791;True;0	19.8686294555664;True;0	20.3199119567871;True;0	20.4011573791504;True;0	22.3551998138428;False;0	22.3337440490723;False;0	21.9233951568604;False;0	21.7204627990723;False;0	22.2227592468262;False;0	22.1263484954834;False;0	22.3443508148193;False;0	22.0152244567871;False;0		NaN	1	0	NaN	Q6P1Q0	Q6P1Q0	LETM1 domain-containing protein 1	LETMD1	3173
19.664737701416;True;0	21.22190284729;True;0	19.6191577911377;True;0	20.1290626525879;True;0	21.1378479003906;True;0	19.137601852417;True;0	19.022912979126;True;0	19.9864940643311;True;0	23.4037971496582;False;0	23.391918182373;False;0	22.5739936828613;False;0	23.2202663421631;False;0	23.1064071655273;False;0	23.0980434417725;False;0	22.8321933746338;False;0	23.1958351135254;False;0		NaN	1	0	NaN	Q6P4A7	Q6P4A7	Sideroflexin-4	SFXN4	3180
20.7247009277344;True;0	20.4110279083252;True;0	19.5892238616943;True;0	19.6226043701172;True;0	19.9113655090332;True;0	19.9488258361816;True;0	19.9166526794434;True;0	19.2446269989014;True;0	22.1720962524414;False;0	21.7042560577393;False;0	22.0839462280273;False;0	21.8133106231689;False;0	22.2437973022461;False;0	21.4428844451904;False;0	21.8797588348389;False;0	22.0641460418701;False;0		NaN	1	0	NaN	Q6PIJ6	Q6PIJ6	F-box only protein 38	FBXO38	3196
20.1473255157471;True;0	19.9163017272949;True;0	18.6317977905273;True;0	20.5500755310059;True;0	20.6721382141113;True;0	20.5208587646484;True;0	19.6280078887939;True;0	20.0231285095215;True;0	20.9353866577148;False;0	20.854679107666;False;0	20.3286056518555;False;0	20.501350402832;False;0	20.6503105163574;True;0	21.3024024963379;False;0	21.6278285980225;False;0	20.2134742736816;False;0		NaN	1	0	NaN	Q6RI45	Q6RI45	Bromodomain and WD repeat-containing protein 3	BRWD3	3209
19.3643627166748;True;0	19.2175426483154;True;0	19.9030323028564;True;0	18.7996616363525;True;0	21.1805248260498;True;0	20.6885356903076;True;0	19.925931930542;True;0	19.8324794769287;True;0	21.1738357543945;False;0	20.6598815917969;False;0	19.5631141662598;True;0	21.4679203033447;False;0	21.8102931976318;False;0	21.6773223876953;False;0	19.4887199401855;True;0	21.6093692779541;False;0		NaN	1	0	NaN	Q6SPF0	Q6SPF0	Atherin	SAMD1	3212
21.2390327453613;True;0	19.3455791473389;True;0	18.9465389251709;True;0	19.552074432373;True;0	20.2720165252686;True;0	19.9540691375732;True;0	19.4436588287354;True;0	19.352201461792;True;0	21.8759765625;False;0	22.0356025695801;False;0	22.2032337188721;False;0	21.7443962097168;False;0	22.8364963531494;False;0	22.7170143127441;False;0	22.6678695678711;False;0	22.3912105560303;False;0		NaN	1	0	NaN	Q6STE5	Q6STE5	SWI/SNF-related matrix-associated actin-dependent regulator of chromatin subfamily D member 3	SMARCD3	3213
18.4358425140381;True;0	19.8899993896484;True;0	19.5284633636475;True;0	19.810733795166;True;0	20.9335975646973;True;0	19.7791976928711;True;0	19.5347328186035;True;0	20.7097358703613;True;0	21.860071182251;False;0	21.9610214233398;False;0	21.633960723877;False;0	21.6424465179443;False;0	21.7547473907471;False;0	21.5012054443359;False;0	21.2437686920166;False;0	22.0847244262695;False;0		NaN	1	0	NaN	Q6UX07	Q6UX07	Dehydrogenase/reductase SDR family member 13	DHRS13	3227
20.0446586608887;True;0	19.5848217010498;True;0	21.0121288299561;True;0	19.1307601928711;True;0	19.8108081817627;True;0	20.2061061859131;True;0	19.6225051879883;True;0	19.3771114349365;True;0	20.3151760101318;False;0	20.1716995239258;False;0	20.6818313598633;False;0	20.2984924316406;False;0	20.1240158081055;False;0	20.1066131591797;False;0	19.916296005249;False;0	20.6332511901855;False;0		NaN	1	0	NaN	Q6VN20	Q6VN20	Ran-binding protein 10	RANBP10	3235
19.6850738525391;True;0	20.8770027160645;True;0	19.2344989776611;True;0	20.0260963439941;True;0	21.4406566619873;True;0	18.5232753753662;True;0	19.2166194915771;True;0	20.2785415649414;True;0	22.2375106811523;False;0	22.2818965911865;False;0	22.1318855285645;False;0	22.5516147613525;False;0	21.3676776885986;False;0	21.8347225189209;False;0	21.9256420135498;False;0	22.34792137146;False;0		NaN	1	0	NaN	Q6ZNB6	Q6ZNB6	NF-X1-type zinc finger protein NFXL1	NFXL1	3250
19.6934719085693;True;0	19.3050155639648;True;0	19.6017932891846;True;0	19.4206619262695;True;0	21.0609397888184;True;0	19.6652221679688;True;0	19.9604988098145;True;0	20.4976997375488;True;0	21.4309196472168;True;0	20.1300621032715;False;0	21.2965888977051;False;0	20.8652172088623;False;0	21.4073276519775;False;0	21.6411685943604;False;0	19.8547878265381;True;0	21.4944343566895;False;0		NaN	1	0	NaN	Q6ZRK6	Q6ZRK6	Coiled-coil domain-containing protein 73	CCDC73	3252
20.1861991882324;True;0	19.326681137085;True;0	19.1484088897705;True;0	19.5804328918457;True;0	19.6291522979736;True;0	19.5167999267578;True;0	19.5349655151367;True;0	19.9305973052979;True;0	22.5784454345703;False;0	21.9873542785645;False;0	22.9025135040283;False;0	22.5464191436768;False;0	23.7076721191406;False;0	23.40846824646;False;0	23.4724636077881;False;0	23.1369304656982;False;0		NaN	1	0	NaN	Q6ZRS2	Q6ZRS2	Helicase SRCAP	SRCAP	3255
19.0709991455078;True;0	19.5026473999023;True;0	20.1850738525391;True;0	19.5710391998291;True;0	18.6068859100342;True;0	19.1020851135254;True;0	18.4783782958984;True;0	20.6346111297607;True;0	21.2200450897217;False;0	20.5242042541504;False;0	20.8469753265381;False;0	20.6140518188477;False;0	21.1646595001221;False;0	21.1079559326172;False;0	21.1120338439941;False;0	21.3769779205322;False;0		NaN	1	0	NaN	Q6ZU65	Q6ZU65	Ubinuclein-2	UBN2	3263
19.9897956848145;True;0	19.8230152130127;True;0	19.1780738830566;True;0	18.5897312164307;True;0	20.2162494659424;True;0	18.9279537200928;True;0	20.1303806304932;True;0	19.336109161377;True;0	21.5665798187256;False;0	21.5223388671875;False;0	21.6684761047363;False;0	21.628942489624;False;0	22.5611591339111;False;0	22.1403675079346;False;0	22.0016136169434;False;0	21.8927478790283;False;0		NaN	1	0	NaN	Q6ZW49	Q6ZW49	PAX-interacting protein 1	PAXIP1	3267
19.4064292907715;True;0	20.3664169311523;True;0	20.0462036132813;True;0	19.6596031188965;True;0	20.0002346038818;True;0	18.8319149017334;True;0	19.2992534637451;True;0	18.8351211547852;True;0	19.5792446136475;True;0	20.7738628387451;False;0	20.8731250762939;False;0	21.2660789489746;False;0	20.8356094360352;False;0	20.931640625;False;0	20.379940032959;False;0	20.8853931427002;False;0		NaN	1	0	NaN	Q71F56	Q71F56	Mediator of RNA polymerase II transcription subunit 13-like	MED13L	3280
19.377986907959;True;0	20.6153144836426;True;0	19.9289588928223;True;0	20.5054779052734;True;0	19.8763027191162;True;0	18.9634208679199;True;0	19.6665935516357;True;0	19.3579864501953;True;0	21.5663471221924;False;0	21.3115768432617;False;0	21.9433860778809;False;0	21.9442806243896;False;0	22.492259979248;False;0	21.891450881958;False;0	21.8599586486816;False;0	22.5578212738037;False;0		NaN	1	0	NaN	Q71RC2	Q71RC2	La-related protein 4	LARP4	3281
19.5416049957275;True;0	20.7477283477783;True;0	20.245792388916;True;0	19.893669128418;True;0	20.1126441955566;True;0	20.5749816894531;True;0	20.2109680175781;True;0	21.2718296051025;True;0	20.3336601257324;True;0	21.4039516448975;False;0	21.9730567932129;False;0	21.78759765625;False;0	21.4194660186768;False;0	21.9023113250732;False;0	19.7285671234131;True;0	21.7871189117432;False;0		NaN	1	0	NaN	Q71SY5	Q71SY5	Mediator of RNA polymerase II transcription subunit 25	MED25	3284
20.2225494384766;True;0	19.9725227355957;True;0	20.1134185791016;True;0	19.8742599487305;True;0	19.305965423584;True;0	19.3999614715576;True;0	19.6210155487061;True;0	19.4822883605957;True;0	19.7171459197998;True;0	20.2755928039551;True;0	21.2812728881836;False;0	22.1902675628662;False;0	19.5958652496338;True;0	21.8108043670654;False;0	22.3448925018311;False;0	21.6913642883301;False;0		NaN	1	0	NaN	Q75N03	Q75N03	E3 ubiquitin-protein ligase Hakai	CBLL1	3288
18.6359348297119;True;0	19.2915840148926;True;0	19.625560760498;True;0	19.4149532318115;True;0	19.9700984954834;True;0	19.690746307373;True;0	20.2324199676514;True;0	19.9996318817139;True;0	22.6702499389648;False;0	22.9793167114258;False;0	22.3831615447998;False;0	22.6043338775635;False;0	23.0639152526855;False;0	22.6780529022217;False;0	22.784086227417;False;0	23.2668514251709;False;0		NaN	1	0	NaN	Q75QN2	Q75QN2	Integrator complex subunit 8	INTS8	3289
20.0947933197021;True;0	20.0497627258301;True;0	19.9542427062988;True;0	20.7044486999512;True;0	19.2567977905273;True;0	19.021053314209;True;0	21.3595237731934;True;0	19.6478233337402;True;0	20.374324798584;True;0	21.1648464202881;True;0	20.5771789550781;False;0	19.787992477417;True;0	21.7937622070313;False;0	21.5833892822266;False;0	21.6702060699463;False;0	21.875415802002;False;0		NaN	1	0	NaN	Q7L190	Q7L190	Developmental pluripotency-associated protein 4	DPPA4	3302
20.5079727172852;True;0	19.8655452728271;True;0	20.0255908966064;True;0	19.12477684021;True;0	20.3903656005859;True;0	19.7064228057861;True;0	20.1347408294678;True;0	21.0048141479492;True;0	24.7669868469238;False;0	24.7081470489502;False;0	24.7748985290527;False;0	25.3685626983643;False;0	24.648229598999;False;0	24.436824798584;False;0	24.6603603363037;False;0	24.8002548217773;False;0		NaN	1	0	NaN	Q7L1W4	Q7L1W4	Volume-regulated anion channel subunit LRRC8D	LRRC8D	3307
19.6358051300049;True;0	19.1871700286865;True;0	20.4171714782715;True;0	19.8184032440186;True;0	19.8561496734619;True;0	18.6436214447021;True;0	19.2736377716064;True;0	20.4886798858643;True;0	21.6809310913086;False;0	21.573392868042;False;0	21.1129894256592;False;0	20.0342979431152;True;0	20.2320041656494;True;0	21.1784019470215;False;0	21.3205299377441;False;0	21.3319416046143;False;0		NaN	1	0	NaN	Q7L4S7	Q7L4S7	Protein ARMCX6	ARMCX6	3317
19.9909324645996;True;0	19.3997383117676;True;0	19.1498203277588;True;0	19.7356948852539;True;0	20.1055755615234;True;0	19.9896945953369;True;0	21.2748146057129;True;0	19.5660018920898;True;0	21.6745223999023;False;0	22.1749629974365;False;0	22.2143650054932;False;0	21.8541088104248;False;0	22.6093692779541;False;0	21.9401264190674;False;0	21.7870807647705;False;0	22.0871887207031;False;0		NaN	1	0	NaN	Q7LFL8	Q7LFL8	CXXC-type zinc finger protein 5	CXXC5	3330
18.7170238494873;True;0	18.4152908325195;True;0	19.1102085113525;True;0	20.068042755127;True;0	19.6713962554932;True;0	20.2707538604736;True;0	18.8371810913086;True;0	20.6897411346436;True;0	23.2013053894043;False;0	23.1782493591309;False;0	23.3404159545898;False;0	23.5750789642334;False;0	24.0945835113525;False;0	23.8475666046143;False;0	23.4100227355957;False;0	23.1415824890137;False;0		NaN	1	0	NaN	Q7LGA3	Q7LGA3	Heparan sulfate 2-O-sulfotransferase 1	HS2ST1	3332
18.3193893432617;True;0	20.334321975708;True;0	19.9783496856689;True;0	18.9163970947266;True;0	19.1328010559082;True;0	19.5610733032227;True;0	20.0547981262207;True;0	20.3203773498535;True;0	22.0455017089844;False;0	21.7986354827881;False;0	22.1914730072021;False;0	20.1827068328857;True;0	22.8353977203369;False;0	22.2065448760986;False;0	22.2366924285889;False;0	21.8919315338135;False;0		NaN	1	0	NaN	Q7Z2E3	Q7Z2E3	Aprataxin	APTX	3336
18.3789520263672;True;0	19.8944969177246;True;0	20.0885772705078;True;0	20.0657711029053;True;0	20.0214061737061;True;0	20.0887317657471;True;0	19.6889400482178;True;0	19.0347995758057;True;0	24.2243499755859;False;0	23.8440265655518;False;0	23.9912700653076;False;0	24.11354637146;False;0	23.6125679016113;False;0	23.6364402770996;False;0	23.8541469573975;False;0	23.563138961792;False;0		NaN	1	0	NaN	Q7Z4R8	Q7Z4R8	UPF0669 protein C6orf120	C6orf120	3369
20.2662258148193;True;0	20.2484645843506;True;0	18.9884929656982;True;0	19.9743404388428;True;0	19.1243591308594;True;0	20.0044536590576;True;0	19.9082050323486;True;0	20.373104095459;True;0	21.7617015838623;False;0	21.7984371185303;False;0	21.5620670318604;False;0	21.65110206604;False;0	22.7370681762695;False;0	22.6657466888428;False;0	22.7463645935059;False;0	22.5482330322266;False;0		NaN	1	0	NaN	Q7Z5J4	Q7Z5J4	Retinoic acid-induced protein 1	RAI1	3375
18.7693328857422;True;0	20.2963218688965;True;0	20.0679721832275;True;0	19.7336521148682;True;0	19.986047744751;True;0	20.3173446655273;True;0	18.7025890350342;True;0	20.4029808044434;True;0	22.3723888397217;False;0	22.5551319122314;False;0	22.837381362915;False;0	22.6288528442383;False;0	23.1995983123779;False;0	23.3443508148193;False;0	23.4429092407227;False;0	23.2799434661865;False;0		NaN	1	0	NaN	Q7Z6E9	Q7Z6E9	E3 ubiquitin-protein ligase RBBP6	RBBP6	3380
18.884578704834;True;0	20.4189720153809;True;0	19.270580291748;True;0	19.5267028808594;True;0	19.9335823059082;True;0	19.671724319458;True;0	19.4056396484375;True;0	19.4153728485107;True;0	22.8803005218506;False;0	23.1761207580566;False;0	22.9632110595703;False;0	22.6432838439941;False;0	24.00710105896;False;0	23.6379890441895;False;0	23.6344470977783;False;0	23.1863288879395;False;0		NaN	1	0	NaN	Q7Z6I8	Q7Z6I8	UPF0461 protein C5orf24	C5orf24	3382
18.8729591369629;True;0	19.7040939331055;True;0	18.9965896606445;True;0	19.4683837890625;True;0	20.0471267700195;True;0	20.1058311462402;True;0	19.5836563110352;True;0	19.9590034484863;True;0	25.0744304656982;False;0	24.7964973449707;False;0	25.0316638946533;False;0	25.0045738220215;False;0	25.6347522735596;False;0	26.2961235046387;False;0	25.9146537780762;False;0	26.2107048034668;False;0		NaN	1	0	NaN	Q7Z7K6	Q7Z7K6	Centromere protein V	CENPV	3394
18.9640274047852;True;0	19.7409782409668;True;0	19.4201583862305;True;0	20.0171813964844;True;0	20.0112934112549;True;0	20.64137840271;True;0	19.7602710723877;True;0	20.8535671234131;True;0	20.7249794006348;True;0	19.2685489654541;True;0	19.4985446929932;True;0	19.352424621582;True;0	21.264762878418;False;0	21.2407455444336;False;0	21.1736526489258;False;0	21.176212310791;False;0		NaN	1	0	NaN	Q86T24	Q86T24	Transcriptional regulator Kaiso	ZBTB33	3401
19.1837825775146;True;0	19.6548080444336;True;0	20.6181411743164;True;0	18.2601699829102;True;0	20.2814064025879;True;0	18.6012439727783;True;0	20.2909030914307;True;0	20.4178085327148;True;0	20.8211975097656;False;0	20.9818267822266;False;0	21.0783538818359;False;0	20.9670524597168;False;0	20.5242042541504;False;0	20.4461708068848;False;0	22.0421981811523;False;0	21.05397605896;False;0		NaN	1	0	NaN	Q86TJ2	Q86TJ2	Transcriptional adapter 2-beta	TADA2B	3407
19.4972343444824;True;0	19.4088687896729;True;0	19.2930355072021;True;0	20.5638198852539;True;0	20.1415863037109;True;0	20.610969543457;True;0	21.4666519165039;True;0	21.0664978027344;True;0	23.2221851348877;False;0	23.1306591033936;False;0	23.0165691375732;False;0	23.3260822296143;False;0	23.6516284942627;False;0	23.640417098999;False;0	23.6573104858398;False;0	23.4905700683594;False;0		NaN	1	0	NaN	Q86U38	Q86U38	Nucleolar protein 9	NOP9	3416
18.9897556304932;True;0	19.4178867340088;True;0	19.6768245697021;True;0	19.8311080932617;True;0	19.6537265777588;True;0	19.5330810546875;True;0	20.4891662597656;True;0	18.8837718963623;True;0	21.1355209350586;False;0	21.5058631896973;False;0	21.1844081878662;False;0	21.2435359954834;False;0	21.4527206420898;False;0	21.3651161193848;False;0	20.8655185699463;False;0	21.6081962585449;False;0		NaN	1	0	NaN	Q86UK7	Q86UK7	Zinc finger protein 598	ZNF598	3423
20.0397891998291;True;0	21.3060111999512;True;0	20.4046058654785;True;0	19.3600883483887;True;0	19.6390228271484;True;0	19.4571018218994;True;0	19.3060722351074;True;0	18.8844680786133;True;0	19.8319396972656;True;0	21.8390369415283;False;0	20.5324096679688;False;0	21.0566253662109;False;0	20.3195247650146;True;0	21.1155948638916;False;0	21.3235015869141;False;0	20.6631870269775;False;0		NaN	1	0	NaN	Q86UT6	Q86UT6	NLR family member X1	NLRX1	3428
20.5513763427734;True;0	19.1810264587402;True;0	19.0167427062988;True;0	19.5582180023193;True;0	19.6461296081543;True;0	21.283971786499;True;0	20.2656936645508;True;0	19.9788780212402;True;0	22.0730991363525;False;0	21.687952041626;False;0	21.7370681762695;False;0	21.9402351379395;False;0	19.3971996307373;True;0	22.3820285797119;False;0	21.3797302246094;False;0	21.5686225891113;False;0		NaN	1	0	NaN	Q86V15	Q86V15	Zinc finger protein castor homolog 1	CASZ1	3434
20.6773376464844;True;0	21.1077842712402;True;0	19.9647445678711;True;0	18.1901016235352;True;0	19.7174835205078;True;0	19.8085861206055;True;0	19.11696434021;True;0	19.4245738983154;True;0	22.2487850189209;False;0	22.3649826049805;False;0	22.2011108398438;False;0	22.2299041748047;False;0	21.2981014251709;False;0	20.9728107452393;False;0	20.9924468994141;False;0	21.1868877410889;False;0		NaN	1	0	NaN	Q86VU5	Q86VU5	Catechol O-methyltransferase domain-containing protein 1	COMTD1	3445
19.6429805755615;True;0	19.5950260162354;True;0	18.925350189209;True;0	20.3950443267822;True;0	20.1549110412598;True;0	20.0230503082275;True;0	20.5165729522705;True;0	20.0431499481201;True;0	20.8917827606201;False;0	22.2568111419678;False;0	21.2131175994873;False;0	21.6518039703369;False;0	22.687952041626;False;0	22.9892444610596;False;0	22.9421691894531;False;0	22.489860534668;False;0		NaN	1	0	NaN	Q86WB0	Q86WB0	Nuclear-interacting partner of ALK	ZC3HC1	3454
19.9332752227783;True;0	19.2393627166748;True;0	18.5389270782471;True;0	18.4339141845703;True;0	20.2374801635742;True;0	21.1389904022217;True;0	19.8797397613525;True;0	19.270336151123;True;0	22.6987571716309;False;0	23.0225238800049;False;0	22.5609493255615;False;0	22.7907428741455;False;0	22.8036880493164;False;0	22.8628540039063;False;0	22.9992752075195;False;0	22.8048114776611;False;0		NaN	1	0	NaN	Q86WX3	Q86WX3	Active regulator of SIRT1	RPS19BP1	3458
19.914436340332;True;0	19.3256359100342;True;0	18.8973846435547;True;0	19.3352298736572;True;0	18.0762271881104;True;0	19.8791389465332;True;0	20.1388092041016;True;0	20.2157649993896;True;0	22.6658992767334;False;0	22.3415832519531;False;0	22.3534240722656;False;0	22.0572853088379;False;0	21.7290802001953;False;0	21.7267112731934;False;0	21.9425277709961;False;0	21.7187919616699;False;0		NaN	1	0	NaN	Q86XE3	Q86XE3	Calcium uptake protein 3, mitochondrial	MICU3	3464
20.0971946716309;True;0	19.648323059082;True;0	20.2655601501465;True;0	20.3417701721191;True;0	19.8485374450684;True;0	20.0258026123047;True;0	19.6100196838379;True;0	19.6816959381104;True;0	20.8959293365479;False;0	20.7640132904053;False;0	19.3017597198486;True;0	21.1314449310303;False;0	21.4560832977295;False;0	21.2972049713135;False;0	21.1877937316895;False;0	22.0336894989014;False;0		NaN	1	0	NaN	Q86Y07	Q86Y07	Serine/threonine-protein kinase VRK2	VRK2	3469
21.0130233764648;True;0	19.6861896514893;True;0	18.623556137085;True;0	18.8330268859863;True;0	20.0024929046631;True;0	20.6171550750732;True;0	19.635591506958;True;0	20.3375377655029;True;0	23.4223957061768;False;0	23.3835048675537;False;0	23.383373260498;False;0	23.5925197601318;False;0	24.4239978790283;False;0	24.261266708374;False;0	24.0303592681885;False;0	24.0340595245361;False;0		NaN	1	0	NaN	Q86YP4	Q86YP4	Transcriptional repressor p66-alpha	GATAD2A	3476
20.1552886962891;True;0	20.7279376983643;True;0	20.7227191925049;True;0	20.2887363433838;True;0	20.1847229003906;True;0	20.3795642852783;True;0	20.3575172424316;True;0	19.6105060577393;True;0	22.3017616271973;False;0	22.6746101379395;False;0	22.3060245513916;False;0	22.7191047668457;False;0	23.1013011932373;False;0	22.9687919616699;False;0	22.608039855957;False;0	22.3555507659912;False;0		NaN	1	0	NaN	Q8IUH3	Q8IUH3	RNA-binding protein 45	RBM45	3484
19.4244384765625;True;0	19.8853950500488;True;0	19.6226482391357;True;0	19.027271270752;True;0	19.2960739135742;True;0	20.6703186035156;True;0	20.5192680358887;True;0	19.1713123321533;True;0	20.8929691314697;False;0	20.9093246459961;False;0	20.8393821716309;False;0	20.8290405273438;False;0	21.7820873260498;False;0	21.8906707763672;False;0	21.8868064880371;False;0	21.9171409606934;False;0		NaN	1	0	NaN	Q8IUX7	Q8IUX7	Adipocyte enhancer-binding protein 1	AEBP1	3491
21.0336265563965;True;0	19.3040790557861;True;0	19.2153930664063;True;0	18.8298835754395;True;0	20.6496677398682;True;0	19.506929397583;True;0	19.969877243042;True;0	21.9663639068604;True;0	18.7539138793945;True;0	20.1237621307373;False;0	19.7802276611328;True;0	20.5775356292725;True;0	18.7294578552246;True;0	20.5064926147461;False;0	21.1860408782959;False;0	20.116039276123;False;0		NaN	1	0	NaN	Q8IV63	Q8IV63	Inactive serine/threonine-protein kinase VRK3	VRK3	3494
20.237096786499;True;0	19.8542881011963;True;0	19.7710304260254;True;0	20.4622573852539;True;0	19.9234199523926;True;0	19.516508102417;True;0	19.4186859130859;True;0	19.6229667663574;True;0	21.6264038085938;False;0	22.1945419311523;False;0	20.5972347259521;False;0	22.162878036499;False;0	22.1518363952637;False;0	21.9350986480713;False;0	23.0998573303223;False;0	22.1713638305664;False;0		NaN	1	0	NaN	Q8IVF2	Q8IVF2	Protein AHNAK2	AHNAK2	3496
18.7033138275146;True;0	19.6597194671631;True;0	19.0303516387939;True;0	20.2725505828857;True;0	20.7542362213135;True;0	19.0739269256592;True;0	19.9351253509521;True;0	19.7285461425781;True;0	21.6290760040283;False;0	20.9128360748291;False;0	21.0907459259033;False;0	21.5033416748047;False;0	20.9795951843262;False;0	21.0966129302979;False;0	21.0245208740234;False;0	21.5841693878174;False;0		NaN	1	0	NaN	Q8IVF4	Q8IVF4	Dynein heavy chain 10, axonemal	DNAH10	3497
20.202766418457;True;0	19.4761848449707;True;0	19.5681438446045;True;0	20.1614151000977;True;0	20.5932483673096;True;0	20.3058071136475;True;0	18.8535785675049;True;0	19.6609210968018;True;0	23.7034549713135;False;0	23.8646697998047;False;0	23.9856357574463;False;0	23.8698539733887;False;0	23.7445793151855;False;0	23.8008480072021;False;0	24.1646900177002;False;0	23.7152347564697;False;0		NaN	1	0	NaN	Q8IWA0	Q8IWA0	WD repeat-containing protein 75	WDR75	3509
19.5731506347656;True;0	19.9426689147949;True;0	18.6113147735596;True;0	20.0838680267334;True;0	19.7910785675049;True;0	19.6747150421143;True;0	19.8119163513184;True;0	20.1248168945313;True;0	20.6641426086426;False;0	20.7324542999268;True;0	21.6394901275635;False;0	21.0969333648682;False;0	20.5167827606201;True;0	21.2242317199707;False;0	21.9702854156494;False;0	21.5729293823242;False;0		NaN	1	0	NaN	Q8IWB1	Q8IWB1	Inositol 1,4,5-trisphosphate receptor-interacting protein	ITPRIP	3512
20.8044586181641;True;0	19.3206005096436;True;0	21.0251636505127;True;0	20.1282958984375;True;0	19.856653213501;True;0	20.783073425293;True;0	19.7748107910156;True;0	18.4322566986084;True;0	20.768367767334;True;0	25.9848098754883;False;0	21.8282070159912;True;0	25.6865367889404;False;0	25.5887508392334;False;0	20.0072860717773;True;0	24.8639125823975;False;0	25.8162651062012;False;0		NaN	1	0	NaN	Q8IWF9	Q8IWF9	Coiled-coil domain-containing protein 83	CCDC83	3516
20.4527778625488;True;0	19.7068328857422;True;0	20.0052833557129;True;0	20.3995838165283;True;0	19.6367645263672;True;0	20.1060085296631;True;0	20.0644073486328;True;0	20.3864517211914;True;0	19.7534084320068;False;0	21.0150203704834;False;0	19.6166915893555;False;0	20.5169162750244;False;0	21.8704566955566;False;0	22.516170501709;False;0	22.4694862365723;False;0	21.4530220031738;False;0		NaN	1	0	NaN	Q8IWI9	Q8IWI9	MAX gene-associated protein	MGA	3517
19.7926483154297;True;0	20.4809589385986;True;0	19.9750423431396;True;0	20.3276329040527;True;0	20.0297050476074;True;0	18.1809406280518;True;0	19.7381172180176;True;0	19.3532543182373;True;0	20.6052150726318;False;0	21.1815605163574;False;0	21.1435775756836;False;0	20.9870414733887;False;0	21.5845375061035;False;0	21.7318572998047;False;0	21.2515335083008;False;0	22.3096084594727;False;0		NaN	1	0	NaN	Q8IWX7	Q8IWX7	Protein unc-45 homolog B	UNC45B	3528
18.0250930786133;True;0	20.3660259246826;True;0	20.1658058166504;True;0	19.3049812316895;True;0	19.9160976409912;True;0	19.5625686645508;True;0	19.9287281036377;True;0	19.3340034484863;True;0	21.7987937927246;False;0	22.2003917694092;False;0	22.2146606445313;False;0	21.7417640686035;False;0	22.1455059051514;False;0	21.4622383117676;False;0	21.2770214080811;False;0	21.6040840148926;False;0		NaN	1	0	NaN	Q8IWY4	Q8IWY4	Signal peptide, CUB and EGF-like domain-containing protein 1	SCUBE1	3530
20.3176803588867;True;0	19.5264739990234;True;0	19.0874176025391;True;0	20.1853580474854;True;0	19.0867748260498;True;0	19.7343635559082;True;0	19.8968524932861;True;0	20.1804122924805;True;0	21.7732601165771;False;0	21.4598903656006;False;0	21.8133907318115;False;0	21.5562782287598;False;0	22.2880229949951;False;0	22.5985527038574;False;0	22.5345001220703;False;0	22.6479663848877;False;0		NaN	1	0	NaN	Q8IY37	Q8IY37	Probable ATP-dependent RNA helicase DHX37	DHX37	3552
20.9877433776855;True;0	20.3550701141357;True;0	18.6715297698975;True;0	20.6104717254639;True;0	19.8952293395996;True;0	19.9573097229004;True;0	19.0329551696777;True;0	20.4791469573975;True;0	20.8351097106934;True;0	21.422550201416;False;0	19.7786998748779;True;0	19.6072063446045;True;0	21.9573059082031;False;0	21.5625801086426;False;0	21.3127956390381;False;0	21.4679203033447;False;0		NaN	1	0	NaN	Q8IYL3	Q8IYL3	UPF0688 protein C1orf174	C1orf174	3567
19.0630264282227;True;0	20.9144859313965;True;0	19.7215976715088;True;0	19.916332244873;True;0	20.0465278625488;True;0	19.7933139801025;True;0	19.8699283599854;True;0	20.6077861785889;True;0	21.6439876556396;False;0	21.9110813140869;False;0	21.8230648040771;False;0	21.5975074768066;False;0	21.7960624694824;False;0	21.7148990631104;False;0	22.5234394073486;False;0	22.0642776489258;False;0		NaN	1	0	NaN	Q8IYU8	Q8IYU8	Calcium uptake protein 2, mitochondrial	MICU2	3572
19.059757232666;True;0	20.1689281463623;True;0	20.3831882476807;True;0	19.8837947845459;True;0	19.8102931976318;True;0	20.6535911560059;True;0	19.4711933135986;True;0	19.292652130127;True;0	21.8383445739746;False;0	22.0543746948242;False;0	22.1537857055664;False;0	22.3422622680664;False;0	22.4699821472168;False;0	22.5278606414795;False;0	22.6533126831055;False;0	22.0929088592529;False;0		NaN	1	0	NaN	Q8N201	Q8N201	Integrator complex subunit 1	INTS1	3611
20.7974529266357;True;0	19.9248371124268;True;0	19.5270690917969;True;0	21.4417133331299;True;0	20.9174919128418;True;0	19.3444347381592;True;0	19.1508350372314;True;0	18.926872253418;True;0	19.4004535675049;True;0	20.9961967468262;True;0	20.1396465301514;True;0	20.4254951477051;True;0	20.7622299194336;False;0	21.260347366333;False;0	22.1622943878174;False;0	19.252592086792;True;0		NaN	1	0	NaN	Q8N344	Q8N344	Mesoderm induction early response protein 2	MIER2	3617
18.4430885314941;True;0	19.400520324707;True;0	19.6545600891113;True;0	19.4641990661621;True;0	20.4916896820068;True;0	18.6703433990479;True;0	18.2805767059326;True;0	20.1551685333252;True;0	21.8108425140381;False;0	21.487434387207;False;0	21.4113159179688;False;0	20.1887130737305;True;0	18.8883819580078;True;0	19.9003410339355;True;0	19.9970397949219;True;0	21.7253398895264;False;0		NaN	1	0	NaN	Q8N394	Q8N394	Transmembrane and TPR repeat-containing protein 2	TMTC2	3620
20.0537109375;True;0	19.2940635681152;True;0	19.7480335235596;True;0	19.4156856536865;True;0	19.1148128509521;True;0	20.395227432251;True;0	20.219898223877;True;0	19.8618774414063;True;0	21.4196720123291;False;0	21.3749103546143;False;0	19.6171321868896;True;0	21.4984817504883;False;0	21.4531726837158;False;0	21.3691158294678;False;0	21.2656784057617;False;0	21.0565586090088;False;0		NaN	1	0	NaN	Q8N3P4	Q8N3P4	Vacuolar protein sorting-associated protein 8 homolog	VPS8	3626
19.6623611450195;True;0	20.2624912261963;True;0	19.5253162384033;True;0	20.6758403778076;True;0	18.7015438079834;True;0	20.1935577392578;True;0	20.3784770965576;True;0	20.4233551025391;True;0	20.9038944244385;False;0	21.2332725524902;False;0	21.6790428161621;False;0	21.448844909668;False;0	21.9023857116699;False;0	21.8671035766602;False;0	21.8643093109131;False;0	21.9621868133545;False;0		NaN	1	0	NaN	Q8N594	Q8N594	MPN domain-containing protein	MPND	3646
19.8953666687012;True;0	20.5372734069824;True;0	20.3386039733887;True;0	19.5914669036865;True;0	18.9717044830322;True;0	20.5434494018555;True;0	19.9992370605469;True;0	20.6510982513428;True;0	22.3337440490723;False;0	22.3385124206543;False;0	22.1577377319336;False;0	22.2833938598633;False;0	22.2807636260986;False;0	21.8962631225586;False;0	22.0047035217285;False;0	22.0853424072266;False;0		NaN	1	0	NaN	Q8N5A5	Q8N5A5	Zinc finger CCCH-type with G patch domain-containing protein	ZGPAT	3647
19.5062789916992;True;0	19.5114307403564;True;0	19.9187984466553;True;0	19.3785266876221;True;0	19.3696613311768;True;0	19.7120323181152;True;0	19.4752807617188;True;0	20.4327335357666;True;0	19.3540096282959;True;0	21.5426940917969;False;0	21.7235908508301;False;0	21.6696453094482;False;0	21.4230632781982;False;0	21.706787109375;False;0	21.3349456787109;False;0	21.6214046478271;False;0		NaN	1	0	NaN	Q8N5F7;Q5M9Q1	Q8N5F7;Q5M9Q1	NF-kappa-B-activating protein;NKAP-like protein	NKAP;NKAPL	3649
18.7100582122803;True;0	20.5477275848389;True;0	19.2394733428955;True;0	19.0769653320313;True;0	20.1247310638428;True;0	19.2844982147217;True;0	19.7536602020264;True;0	20.8208293914795;True;0	21.2237033843994;False;0	22.1072521209717;False;0	21.5987339019775;False;0	21.2187461853027;False;0	20.9843330383301;False;0	21.5842609405518;False;0	21.2543621063232;False;0	21.4635372161865;False;0		NaN	1	0	NaN	Q8N5G2	Q8N5G2	Macoilin	TMEM57	3650
19.8717479705811;True;0	19.8812294006348;True;0	19.5229358673096;True;0	19.5054664611816;True;0	19.8147506713867;True;0	19.4854068756104;True;0	19.0346527099609;True;0	20.1057510375977;True;0	20.7587375640869;False;0	21.5990524291992;False;0	20.2470989227295;True;0	21.2446403503418;False;0	22.7473487854004;False;0	22.2579612731934;False;0	22.5794811248779;False;0	22.3206939697266;False;0		NaN	1	0	NaN	Q8N5Y2	Q8N5Y2	Male-specific lethal 3 homolog	MSL3	3657
20.2260761260986;True;0	19.6391181945801;True;0	19.49094581604;True;0	19.9687728881836;True;0	20.7852191925049;True;0	20.8206386566162;True;0	19.4043521881104;True;0	20.405445098877;True;0	22.2974853515625;False;0	22.2593421936035;False;0	22.3896617889404;False;0	22.5681343078613;False;0	23.5858898162842;False;0	23.25075340271;False;0	22.9562606811523;False;0	23.2200012207031;False;0		NaN	1	0	NaN	Q8N6S5	Q8N6S5	ADP-ribosylation factor-like protein 6-interacting protein 6	ARL6IP6	3668
20.3544483184814;True;0	20.1216621398926;True;0	19.1654720306396;True;0	19.6796092987061;True;0	19.1133880615234;True;0	19.8509616851807;True;0	20.6340103149414;True;0	19.6945400238037;True;0	21.6013202667236;False;0	21.7408599853516;False;0	21.5520133972168;False;0	21.4639358520508;False;0	22.0348987579346;False;0	22.4325485229492;False;0	22.3801250457764;False;0	22.0596313476563;False;0		NaN	1	0	NaN	Q8N6T7	Q8N6T7	NAD-dependent protein deacetylase sirtuin-6	SIRT6	3670
20.8674240112305;True;0	20.8554821014404;True;0	19.7124252319336;True;0	18.6564884185791;True;0	19.2758808135986;True;0	19.5272693634033;True;0	19.6030349731445;True;0	20.1316585540771;True;0	19.473123550415;False;0	19.281925201416;True;0	20.4648323059082;False;0	19.8204498291016;False;0	20.08225440979;True;0	20.576717376709;False;0	21.9937591552734;False;0	19.8942584991455;False;0		NaN	1	0	NaN	Q8N8U2	Q8N8U2	Chromodomain Y-like protein 2	CDYL2	3679
19.7528877258301;True;0	20.0124740600586;True;0	20.6672611236572;True;0	18.9186115264893;True;0	20.9476013183594;True;0	19.750394821167;True;0	20.619384765625;True;0	19.7743701934814;True;0	21.4207000732422;False;0	22.0127372741699;False;0	20.9935512542725;False;0	21.9277038574219;False;0	21.2032928466797;False;0	21.7037925720215;False;0	21.0262107849121;False;0	21.7640132904053;False;0		NaN	1	0	NaN	Q8N9A8	Q8N9A8	Nuclear envelope phosphatase-regulatory subunit 1	CNEP1R1	3682
19.5286846160889;True;0	19.9320831298828;True;0	20.1930904388428;True;0	19.9820957183838;True;0	19.8555736541748;True;0	19.4188899993896;True;0	18.9838733673096;True;0	20.1013259887695;True;0	20.5754241943359;False;0	21.3815269470215;False;0	20.91823387146;False;0	20.8548316955566;False;0	21.6242637634277;False;0	21.9524440765381;False;0	19.6251525878906;True;0	21.6453971862793;False;0		NaN	1	0	NaN	Q8N9M1	Q8N9M1	Uncharacterized protein C19orf47	C19orf47	3685
19.5042018890381;True;0	19.5339603424072;True;0	20.0766563415527;True;0	20.2620735168457;True;0	19.6118755340576;True;0	18.9150676727295;True;0	20.2360801696777;True;0	19.8844509124756;True;0	20.3564300537109;True;0	21.0737209320068;False;0	21.3661308288574;False;0	20.8409957885742;False;0	19.5748958587646;True;0	21.2494506835938;False;0	20.9841938018799;False;0	19.8584251403809;True;0		NaN	1	0	NaN	Q8N9Q2	Q8N9Q2	Protein SREK1IP1	SREK1IP1	3690
19.9444637298584;True;0	18.8863258361816;True;0	19.602258682251;True;0	20.1702060699463;True;0	20.0667381286621;True;0	20.0675563812256;True;0	21.8830223083496;True;0	19.448034286499;True;0	22.0832004547119;False;0	22.3179111480713;False;0	22.0032291412354;False;0	22.3572692871094;False;0	23.1099796295166;False;0	22.7974281311035;False;0	22.8103332519531;False;0	22.7148780822754;False;0		NaN	1	0	NaN	Q8N9T8	Q8N9T8	Protein KRI1 homolog	KRI1	3692
19.4702396392822;True;0	20.6630592346191;True;0	20.4779415130615;True;0	19.7072067260742;True;0	19.3353996276855;True;0	21.1393451690674;True;0	20.0270595550537;True;0	20.4728012084961;True;0	22.1603870391846;False;0	22.3522663116455;False;0	20.6379203796387;True;0	21.6522407531738;False;0	22.4359092712402;False;0	21.9547882080078;False;0	22.4830112457275;False;0	22.4551811218262;False;0		NaN	1	0	NaN	Q8N9Z2	Q8N9Z2	Coiled-coil domain-containing protein 71L	CCDC71L	3693
19.3348999023438;True;0	20.0799942016602;True;0	20.6714344024658;True;0	18.5081806182861;True;0	19.4023361206055;True;0	20.3653087615967;True;0	18.240083694458;True;0	18.3461074829102;True;0	21.7012977600098;False;0	21.7672901153564;False;0	21.8816261291504;False;0	21.6878662109375;False;0	21.9198722839355;False;0	21.6037673950195;False;0	21.7921733856201;False;0	21.9518756866455;False;0		NaN	1	0	NaN	Q8NAT1	Q8NAT1	Protein O-linked-mannose beta-1,4-N-acetylglucosaminyltransferase 2	POMGNT2	3695
19.2118034362793;True;0	18.8351535797119;True;0	20.3407115936279;True;0	19.0519676208496;True;0	19.7846755981445;True;0	20.1391735076904;True;0	19.9036655426025;True;0	19.1784687042236;True;0	24.1202850341797;False;0	24.2922840118408;False;0	24.3838348388672;False;0	24.2635612487793;False;0	24.4699821472168;False;0	24.7633953094482;False;0	24.4155769348145;False;0	24.5124378204346;False;0		NaN	1	0	NaN	Q8NAV1	Q8NAV1	Pre-mRNA-splicing factor 38A	PRPF38A	3696
18.6655082702637;True;0	19.8788375854492;True;0	20.2156524658203;True;0	19.7269840240479;True;0	20.8350391387939;True;0	20.7857875823975;True;0	19.1017627716064;True;0	20.0275974273682;True;0	23.5048217773438;False;0	23.6616649627686;False;0	23.648998260498;False;0	23.2361240386963;False;0	23.6485595703125;False;0	23.8453674316406;False;0	24.1816959381104;False;0	23.5429763793945;False;0		NaN	1	0	NaN	Q8NB78	Q8NB78	Lysine-specific histone demethylase 1B	KDM1B	3700
18.6415729522705;True;0	20.0094509124756;True;0	20.6352939605713;True;0	20.0626525878906;True;0	20.3860378265381;True;0	20.4483299255371;True;0	19.4248218536377;True;0	20.184009552002;True;0	21.4170989990234;False;0	21.3197021484375;False;0	20.6446475982666;False;0	19.8888549804688;True;0	21.8146419525146;False;0	22.2364292144775;False;0	22.0128746032715;False;0	22.0809574127197;False;0		NaN	1	0	NaN	Q8ND82	Q8ND82	Zinc finger protein 280C	ZNF280C	3741
20.4252071380615;True;0	20.0845489501953;True;0	20.0948715209961;True;0	19.27223777771;True;0	20.0740432739258;True;0	19.6863250732422;True;0	18.5584526062012;True;0	20.0202331542969;True;0	23.1069965362549;False;0	23.0266494750977;False;0	23.2401332855225;False;0	23.1518363952637;False;0	23.1567516326904;False;0	23.6506423950195;False;0	23.658073425293;False;0	23.5489845275879;False;0		NaN	1	0	NaN	Q8NDT2	Q8NDT2	Putative RNA-binding protein 15B	RBM15B	3744
20.0777759552002;True;0	19.1927089691162;True;0	20.4165935516357;True;0	20.3149471282959;True;0	19.2530059814453;True;0	20.0893135070801;True;0	20.1333999633789;True;0	20.830602645874;True;0	19.4560928344727;True;0	21.2019176483154;False;0	20.4201259613037;True;0	20.4959945678711;False;0	21.3923110961914;False;0	21.5843982696533;False;0	21.558801651001;False;0	21.3522930145264;False;0		NaN	1	0	NaN	Q8NDX6	Q8NDX6	Zinc finger protein 740	ZNF740	3746
18.8025550842285;True;0	19.5048923492432;True;0	19.2286720275879;True;0	19.823673248291;True;0	19.5632457733154;True;0	19.9370632171631;True;0	20.706485748291;True;0	20.4021511077881;True;0	20.8430690765381;False;0	21.1527652740479;False;0	20.7239246368408;False;0	21.1881561279297;False;0	21.0471343994141;False;0	21.4208545684814;False;0	20.8328304290771;False;0	21.0193710327148;False;0		NaN	1	0	NaN	Q8NE01	Q8NE01	Metal transporter CNNM3	CNNM3	3748
20.4160938262939;True;0	18.7464504241943;True;0	19.3054351806641;True;0	20.4199104309082;True;0	19.1343250274658;True;0	20.5441417694092;True;0	20.3060188293457;True;0	20.5829658508301;True;0	21.8064842224121;False;0	21.1408500671387;True;0	21.9585819244385;False;0	21.420238494873;False;0	22.4310188293457;False;0	22.544958114624;False;0	22.5372753143311;False;0	22.6132431030273;False;0		NaN	1	0	NaN	Q8NEF9	Q8NEF9	Serum response factor-binding protein 1	SRFBP1	3752
20.6480484008789;True;0	19.5360374450684;True;0	20.42746925354;True;0	19.7719535827637;True;0	19.5416145324707;True;0	18.7575740814209;True;0	20.6161003112793;True;0	19.1851501464844;True;0	21.0491313934326;False;0	20.9233207702637;False;0	20.9721813201904;False;0	21.0262107849121;False;0	21.5405673980713;False;0	21.4092464447021;False;0	21.6857299804688;False;0	21.2350273132324;False;0		NaN	1	0	NaN	Q8NEM7	Q8NEM7	Transcription factor SPT20 homolog	SUPT20H	3755
20.1452121734619;True;0	19.4824810028076;True;0	20.4353942871094;True;0	18.7664756774902;True;0	19.7053661346436;True;0	20.6785831451416;True;0	18.9805583953857;True;0	21.5294036865234;True;0	20.260440826416;True;0	19.687686920166;False;0	19.2227210998535;True;0	20.8038063049316;False;0	20.1147689819336;False;0	20.3025131225586;False;0	21.8832683563232;False;0	19.9270610809326;False;0		NaN	1	0	NaN	Q8NEZ3	Q8NEZ3	WD repeat-containing protein 19	WDR19	3761
19.7242565155029;True;0	20.8741397857666;True;0	18.8957862854004;True;0	18.9409503936768;True;0	19.367883682251;True;0	19.599536895752;True;0	20.1720638275146;True;0	18.8303527832031;True;0	20.6179122924805;False;0	20.7071666717529;False;0	20.7972507476807;False;0	21.3743267059326;False;0	19.6194286346436;True;0	20.9041881561279;False;0	21.699010848999;False;0	21.2473087310791;False;0		NaN	1	0	NaN	Q8NHQ9	Q8NHQ9	ATP-dependent RNA helicase DDX55	DDX55	3787
20.660436630249;True;0	20.722448348999;True;0	20.5048236846924;True;0	19.1469440460205;True;0	19.8900852203369;True;0	19.489107131958;True;0	20.0905456542969;True;0	19.3485126495361;True;0	21.7849254608154;False;0	21.9513778686523;False;0	21.8459033966064;False;0	21.5865535736084;False;0	21.4366474151611;False;0	20.2154903411865;False;0	20.1799812316895;False;0	20.362174987793;False;0		NaN	1	0	NaN	Q8NHY2	Q8NHY2	E3 ubiquitin-protein ligase RFWD2	RFWD2	3790
19.8012027740479;True;0	20.0355758666992;True;0	19.3712787628174;True;0	20.7909889221191;True;0	19.9438743591309;True;0	18.5243167877197;True;0	19.1210060119629;True;0	19.6680812835693;True;0	22.2654781341553;False;0	22.0945205688477;False;0	22.4560832977295;False;0	22.1741104125977;False;0	22.2810192108154;False;0	21.7313613891602;False;0	22.3840065002441;False;0	22.1975154876709;False;0		NaN	1	0	NaN	Q8TAD4	Q8TAD4	Zinc transporter 5	SLC30A5	3798
19.2338790893555;True;0	19.4227104187012;True;0	19.6754493713379;True;0	19.4152851104736;True;0	19.320743560791;True;0	19.4409561157227;True;0	19.3963565826416;True;0	19.8610343933105;True;0	19.4442253112793;True;0	19.8739223480225;True;0	20.639799118042;False;0	20.5143299102783;True;0	23.6571998596191;False;0	22.6744365692139;False;0	23.2810745239258;False;0	23.1408348083496;False;0		NaN	1	0	NaN	Q8TAT2	Q8TAT2	Fibroblast growth factor-binding protein 3	FGFBP3	3803
19.5606956481934;True;0	20.0175914764404;True;0	18.9978370666504;True;0	20.5079517364502;True;0	19.7398529052734;True;0	18.9757080078125;True;0	19.0055732727051;True;0	19.800422668457;True;0	21.2513561248779;True;0	19.592399597168;True;0	19.4755783081055;False;0	20.1756935119629;True;0	20.8056964874268;False;0	21.0491313934326;False;0	20.4872875213623;False;0	20.671329498291;False;0		NaN	1	0	NaN	Q8TB73	Q8TB73	Protein NDNF	NDNF	3810
19.3825016021729;True;0	20.3325252532959;True;0	18.7808170318604;True;0	20.3902626037598;True;0	20.2907543182373;True;0	20.1564826965332;True;0	19.7576522827148;True;0	19.6143398284912;True;0	20.327880859375;True;0	20.4871692657471;True;0	20.4932346343994;True;0	19.7763385772705;True;0	21.7833671569824;False;0	21.5601081848145;False;0	21.5638370513916;False;0	21.6343154907227;False;0		NaN	1	0	NaN	Q8TBK6	Q8TBK6	Zinc finger CCHC domain-containing protein 10	ZCCHC10	3816
19.6579818725586;True;0	21.1105804443359;True;0	19.8349590301514;True;0	20.2734260559082;True;0	20.8802738189697;True;0	19.3556156158447;True;0	19.7808628082275;True;0	19.510232925415;True;0	21.5310287475586;False;0	21.6311645507813;False;0	21.7284984588623;False;0	21.530933380127;False;0	21.834451675415;False;0	21.7130966186523;False;0	22.1959247589111;False;0	21.7623100280762;False;0		NaN	1	0	NaN	Q8TBM8	Q8TBM8	DnaJ homolog subfamily B member 14	DNAJB14	3817
19.2243041992188;True;0	19.8967876434326;True;0	19.3305072784424;True;0	19.6253261566162;True;0	19.6120357513428;True;0	19.4687023162842;True;0	20.2980175018311;True;0	19.3085613250732;True;0	21.9327945709229;False;0	21.8595027923584;False;0	22.0001354217529;False;0	20.8992214202881;True;0	19.7025547027588;True;0	20.0859451293945;True;0	21.3758640289307;False;0	21.9025325775146;False;0		NaN	1	0	NaN	Q8TBZ3	Q8TBZ3	WD repeat-containing protein 20	WDR20	3821
18.7721710205078;True;0	20.0645751953125;True;0	19.990306854248;True;0	19.9800090789795;True;0	20.3020095825195;True;0	20.0317687988281;True;0	19.2245235443115;True;0	19.4579124450684;True;0	23.7820682525635;False;0	23.631010055542;False;0	23.9188899993896;False;0	23.7841663360596;False;0	24.6184616088867;False;0	24.6223201751709;False;0	24.3215484619141;False;0	24.4185409545898;False;0		NaN	1	0	NaN	Q8TDD1	Q8TDD1	ATP-dependent RNA helicase DDX54	DDX54	3843
19.5419864654541;True;0	20.5700130462646;True;0	19.194408416748;True;0	19.5558414459229;True;0	18.9539260864258;True;0	20.0705890655518;True;0	18.6943454742432;True;0	20.5308494567871;True;0	22.1115894317627;False;0	22.5454769134521;False;0	22.6644668579102;False;0	22.9390506744385;False;0	22.2741508483887;False;0	22.3456764221191;False;0	21.9474582672119;False;0	22.4522171020508;False;0		NaN	1	0	NaN	Q8TDX7;Q9HC98	Q8TDX7	Serine/threonine-protein kinase Nek7	NEK7	3848
19.6106262207031;True;0	20.2939071655273;True;0	19.0434684753418;True;0	19.4533042907715;True;0	19.4534702301025;True;0	20.0863552093506;True;0	19.8783226013184;True;0	20.17063331604;True;0	23.2672805786133;False;0	23.8003540039063;False;0	23.3816585540771;False;0	23.0926818847656;False;0	23.5485134124756;False;0	23.6866703033447;False;0	23.6759452819824;False;0	23.6280078887939;False;0		NaN	1	0	NaN	Q8TED0;REV__Q8TED0	Q8TED0	U3 small nucleolar RNA-associated protein 15 homolog	UTP15	3852
19.5563068389893;True;0	20.7552490234375;True;0	20.7188682556152;True;0	19.8056583404541;True;0	19.9973526000977;True;0	19.8927631378174;True;0	20.697265625;True;0	20.230001449585;True;0	24.6301212310791;False;0	24.7065143585205;False;0	24.4214324951172;False;0	24.5296955108643;False;0	25.024284362793;False;0	24.8803558349609;False;0	24.804594039917;False;0	24.8919410705566;False;0		NaN	1	0	NaN	Q8TEM1	Q8TEM1	Nuclear pore membrane glycoprotein 210	NUP210	3854
19.6300773620605;True;0	19.6757259368896;True;0	19.9896106719971;True;0	20.124454498291;True;0	18.6694812774658;True;0	20.3426570892334;True;0	21.0736808776855;True;0	20.2041187286377;True;0	22.3608093261719;False;0	22.5550365447998;False;0	22.7553787231445;False;0	22.4556064605713;False;0	23.1902389526367;False;0	22.9318561553955;False;0	23.7184791564941;False;0	23.910587310791;False;0		NaN	1	0	NaN	Q8TF68	Q8TF68	Zinc finger protein 384	ZNF384	3862
20.9220733642578;True;0	18.6911315917969;True;0	19.8917636871338;True;0	19.5731754302979;True;0	18.4141941070557;True;0	19.2609233856201;True;0	21.369815826416;True;0	20.4372386932373;True;0	23.6921081542969;False;0	23.7350025177002;False;0	23.8364372253418;False;0	23.6975269317627;False;0	24.0114593505859;False;0	24.0765933990479;False;0	24.3751087188721;False;0	23.8776435852051;False;0		NaN	1	0	NaN	Q8WTT2	Q8WTT2	Nucleolar complex protein 3 homolog	NOC3L	3866
19.2551574707031;True;0	21.9953174591064;True;0	19.4826431274414;True;0	19.9303646087646;True;0	19.9279003143311;True;0	20.1136684417725;True;0	19.7681064605713;True;0	19.8411026000977;True;0	21.3300285339355;False;0	21.4912567138672;False;0	21.548583984375;False;0	21.3582630157471;False;0	21.4868450164795;False;0	20.2329216003418;False;0	20.742546081543;False;0	21.7509098052979;False;0		NaN	1	0	NaN	Q8WUJ1	Q8WUJ1	Neuferricin	CYB5D2	3880
20.7145977020264;True;0	20.3817405700684;True;0	19.4821281433105;True;0	20.3461742401123;True;0	20.3467082977295;True;0	20.8976230621338;True;0	20.7099475860596;True;0	19.7780456542969;True;0	21.2075290679932;False;0	20.6344032287598;False;0	20.6062107086182;False;0	21.379940032959;False;0	18.9332542419434;True;0	19.43922996521;True;0	21.2980442047119;False;0	20.791618347168;False;0		NaN	1	0	NaN	Q8WUK0	Q8WUK0	Phosphatidylglycerophosphatase and protein-tyrosine phosphatase 1	PTPMT1	3881
19.6674327850342;True;0	20.6011486053467;True;0	20.6167297363281;True;0	19.6304187774658;True;0	19.4616622924805;True;0	19.0288753509521;True;0	20.6488342285156;True;0	19.439868927002;True;0	20.9327220916748;False;0	20.4974994659424;True;0	21.1466255187988;False;0	20.8491916656494;False;0	21.5127754211426;False;0	21.353048324585;False;0	21.3477058410645;False;0	20.2228832244873;True;0		NaN	1	0	NaN	Q8WUQ7	Q8WUQ7	Cactin	CACTIN	3885
20.0213642120361;True;0	19.6177387237549;True;0	20.0949802398682;True;0	19.5109710693359;True;0	19.4881916046143;True;0	19.5662422180176;True;0	19.465726852417;True;0	20.0581550598145;True;0	21.2473087310791;False;0	20.9224033355713;True;0	20.7750701904297;False;0	21.936861038208;False;0	21.5625324249268;False;0	21.9745979309082;False;0	21.4424800872803;False;0	21.019100189209;False;0		NaN	1	0	NaN	Q8WUZ0	Q8WUZ0	B-cell CLL/lymphoma 7 protein family member C	BCL7C	3891
19.783374786377;True;0	19.9133453369141;True;0	19.9774303436279;True;0	20.1786441802979;True;0	19.6507587432861;True;0	18.6665744781494;True;0	19.6024303436279;True;0	18.2945003509521;True;0	22.6475944519043;False;0	22.5009632110596;False;0	22.6688442230225;False;0	22.2763404846191;False;0	22.5484199523926;False;0	22.4657039642334;False;0	22.9894866943359;False;0	22.7072086334229;False;0		NaN	1	0	NaN	Q8WV22	Q8WV22	Non-structural maintenance of chromosomes element 1 homolog	NSMCE1	3892
20.9247817993164;True;0	19.9230213165283;True;0	19.801794052124;True;0	19.2725849151611;True;0	18.9589157104492;True;0	21.2040195465088;True;0	20.5976696014404;True;0	20.3175983428955;True;0	22.7565803527832;False;0	22.6148376464844;False;0	20.3956623077393;True;0	22.861946105957;False;0	23.1246471405029;False;0	22.5952777862549;False;0	21.8512897491455;False;0	22.836727142334;False;0		NaN	1	0	NaN	Q8WVI0	Q8WVI0	Small integral membrane protein 4	SMIM4	3897
19.5062923431396;True;0	20.7910385131836;True;0	19.8176460266113;True;0	19.8258399963379;True;0	18.8642387390137;True;0	19.5516338348389;True;0	17.923038482666;True;0	19.87038230896;True;0	20.3939342498779;False;0	21.0038108825684;False;0	20.1437015533447;False;0	20.6194362640381;False;0	20.4338455200195;True;0	19.7902679443359;True;0	20.4257392883301;True;0	20.215726852417;False;0		NaN	1	0	NaN	Q8WVR3	Q8WVR3	Uncharacterized protein C7orf43	C7orf43	3903
18.9073066711426;True;0	19.9758281707764;True;0	18.6383190155029;True;0	19.6610813140869;True;0	19.3065738677979;True;0	20.9077796936035;True;0	19.8758277893066;True;0	20.4745635986328;True;0	23.2579612731934;False;0	23.4449329376221;False;0	23.3175525665283;False;0	23.7109336853027;False;0	24.659107208252;False;0	24.4027557373047;False;0	24.0422649383545;False;0	24.2181549072266;False;0		NaN	1	0	NaN	Q8WXI9	Q8WXI9	Transcriptional repressor p66-beta	GATAD2B	3931
19.1078453063965;True;0	19.4969425201416;True;0	19.7113990783691;True;0	20.0875587463379;True;0	20.8474903106689;True;0	20.7799854278564;True;0	19.6273193359375;True;0	18.7238750457764;True;0	18.8652420043945;True;0	20.8891124725342;False;0	20.8573627471924;True;0	20.5380115509033;False;0	21.6165218353271;False;0	21.4744205474854;False;0	21.1776123046875;False;0	21.6878242492676;False;0		NaN	1	0	NaN	Q8WY36	Q8WY36	HMG box transcription factor BBX	BBX	3934
18.6155853271484;True;0	20.2616710662842;True;0	21.153018951416;True;0	20.8919467926025;True;0	18.8686580657959;True;0	19.1930084228516;True;0	19.029956817627;True;0	19.5823230743408;True;0	20.818000793457;False;0	21.0880947113037;False;0	20.1320819854736;True;0	21.1795558929443;False;0	21.2173252105713;False;0	21.6889762878418;False;0	21.4605407714844;False;0	19.6672706604004;True;0		NaN	1	0	NaN	Q8WZA1	Q8WZA1	Protein O-linked-mannose beta-1,2-N-acetylglucosaminyltransferase 1	POMGNT1	3943
19.5354843139648;True;0	19.3516635894775;True;0	19.3427085876465;True;0	19.0841941833496;True;0	19.0610504150391;True;0	19.9638633728027;True;0	20.3047676086426;True;0	20.0153522491455;True;0	24.2297134399414;False;0	24.1600799560547;False;0	24.1878242492676;False;0	24.4231014251709;False;0	23.9780597686768;False;0	24.586633682251;False;0	24.8588962554932;False;0	23.9117774963379;False;0		NaN	1	0	NaN	Q92545	Q92545	Transmembrane protein 131	TMEM131	3956
19.9119873046875;True;0	19.4212703704834;True;0	18.5334796905518;True;0	19.413782119751;True;0	19.5875568389893;True;0	18.8954582214355;True;0	19.6417541503906;True;0	19.3187732696533;True;0	24.0262260437012;False;0	24.3608493804932;False;0	23.9189796447754;False;0	24.1377429962158;False;0	24.5091781616211;False;0	25.1751232147217;False;0	24.8574733734131;False;0	24.5759449005127;False;0		NaN	1	0	NaN	Q92576	Q92576	PHD finger protein 3	PHF3	3964
19.9967803955078;True;0	19.2525691986084;True;0	19.2895069122314;True;0	18.804370880127;True;0	18.8293037414551;True;0	19.2203636169434;True;0	19.7496356964111;True;0	19.4977016448975;True;0	20.2461433410645;True;0	20.7854843139648;False;0	21.8794212341309;False;0	20.8056964874268;False;0	22.1321983337402;False;0	22.3239402770996;False;0	21.8875141143799;False;0	21.7901458740234;False;0		NaN	1	0	NaN	Q92610	Q92610	Zinc finger protein 592	ZNF592	3972
18.8747329711914;True;0	18.5170555114746;True;0	19.4157371520996;True;0	20.7224311828613;True;0	19.3025989532471;True;0	19.745885848999;True;0	19.1761608123779;True;0	19.1209392547607;True;0	22.0225238800049;False;0	20.9825916290283;False;0	20.8470516204834;False;0	21.2486419677734;False;0	22.6669616699219;False;0	22.7478809356689;False;0	22.5818958282471;False;0	21.7248821258545;False;0		NaN	1	0	NaN	Q92618	Q92618	Zinc finger protein 516	ZNF516	3976
19.21803855896;True;0	19.7111778259277;True;0	19.4974803924561;True;0	19.6080284118652;True;0	19.504919052124;True;0	19.2954521179199;True;0	20.9237785339355;True;0	20.1940155029297;True;0	23.5256385803223;False;0	23.3858757019043;False;0	23.5338592529297;False;0	23.7212982177734;False;0	24.049596786499;False;0	23.1683979034424;False;0	23.4249591827393;False;0	23.4202117919922;False;0		NaN	1	0	NaN	Q92733	Q92733	Proline-rich protein PRCC	PRCC	3988
19.2925472259521;True;0	20.6999187469482;True;0	19.491060256958;True;0	19.1255893707275;True;0	19.5652885437012;True;0	20.926570892334;True;0	19.7109375;True;0	20.2743358612061;True;0	21.7503776550293;False;0	21.6560878753662;False;0	21.1478691101074;False;0	21.3153419494629;False;0	19.7021198272705;True;0	20.5464191436768;False;0	20.7790851593018;False;0	19.2991981506348;True;0		NaN	1	0	NaN	Q92736	Q92736	Ryanodine receptor 2	RYR2	3990
19.2793807983398;True;0	19.5192966461182;True;0	20.0785865783691;True;0	19.5597457885742;True;0	20.745698928833;True;0	20.6413688659668;True;0	20.2865028381348;True;0	19.5201187133789;True;0	20.5473613739014;False;0	19.8460865020752;False;0	20.7384281158447;False;0	19.3117275238037;True;0	20.2628269195557;True;0	20.7284984588623;False;0	21.4139518737793;False;0	20.3758106231689;False;0		NaN	1	0	NaN	Q92782	Q92782	Zinc finger protein neuro-d4	DPF1	3996
19.0004177093506;True;0	19.3223323822021;True;0	19.1181716918945;True;0	21.0724182128906;True;0	19.6881771087646;True;0	19.2285785675049;True;0	19.3066215515137;True;0	19.6348438262939;True;0	23.0747985839844;False;0	22.913932800293;False;0	23.3394641876221;False;0	23.7250480651855;False;0	23.5960521697998;False;0	23.2236881256104;False;0	24.1698207855225;False;0	22.8433170318604;False;0		NaN	1	0	NaN	Q92784	Q92784	Zinc finger protein DPF3	DPF3	3998
19.384334564209;True;0	20.0977935791016;True;0	20.1706027984619;True;0	19.4965038299561;True;0	20.4474010467529;True;0	19.2089347839355;True;0	19.9079742431641;True;0	19.6086578369141;True;0	20.0700550079346;True;0	19.0394496917725;True;0	20.6847457885742;False;0	19.8124847412109;True;0	21.5726051330566;False;0	20.859302520752;True;0	20.8798694610596;False;0	20.5808620452881;False;0		NaN	1	0	NaN	Q92786	Q92786	Prospero homeobox protein 1	PROX1	4000
19.4044017791748;True;0	18.7681159973145;True;0	19.8340282440186;True;0	20.1262855529785;True;0	19.1573963165283;True;0	19.7418098449707;True;0	19.0666122436523;True;0	19.9548759460449;True;0	21.1833171844482;False;0	21.6924285888672;False;0	21.7355403900146;False;0	21.593729019165;False;0	21.9505596160889;False;0	22.058012008667;False;0	21.7499694824219;False;0	21.5020809173584;False;0		NaN	1	0	NaN	Q92793	Q92793	CREB-binding protein	CREBBP	4001
20.937162399292;True;0	20.3106803894043;True;0	19.2577419281006;True;0	19.356725692749;True;0	20.746208190918;True;0	19.9116706848145;True;0	21.2084445953369;True;0	18.9408912658691;True;0	20.7844734191895;True;0	19.8393783569336;True;0	21.0890007019043;False;0	20.53782081604;False;0	21.4235248565674;False;0	21.5055732727051;False;0	21.4134349822998;False;0	21.0533790588379;False;0		NaN	1	0	NaN	Q92794	Q92794	Histone acetyltransferase KAT6A	KAT6A	4002
21.0108108520508;True;0	20.7677955627441;True;0	19.7811050415039;True;0	19.1976318359375;True;0	19.21653175354;True;0	20.8830451965332;True;0	19.0389976501465;True;0	18.1456184387207;True;0	21.5264987945557;False;0	21.7252140045166;False;0	20.8496494293213;False;0	21.3941974639893;False;0	21.7838478088379;False;0	21.6674365997314;False;0	20.8931179046631;False;0	21.9623641967773;False;0		NaN	1	0	NaN	Q92889	Q92889	DNA repair endonuclease XPF	ERCC4	4016
20.1894760131836;True;0	18.7303104400635;True;0	19.5817108154297;True;0	19.2420349121094;True;0	19.8988075256348;True;0	19.3367958068848;True;0	19.6499328613281;True;0	20.7533988952637;True;0	23.7604026794434;False;0	23.8593692779541;False;0	23.7003879547119;False;0	23.6997528076172;False;0	24.467435836792;False;0	24.2438697814941;False;0	24.2190399169922;False;0	23.9217071533203;False;0		NaN	1	0	NaN	Q92925	Q92925	SWI/SNF-related matrix-associated actin-dependent regulator of chromatin subfamily D member 2	SMARCD2	4024
20.8673572540283;True;0	19.2898998260498;True;0	19.272253036499;True;0	20.5890617370605;True;0	19.5649452209473;True;0	20.6905727386475;True;0	19.7956600189209;True;0	20.5779857635498;True;0	23.1874160766602;False;0	23.2985210418701;False;0	23.1634159088135;False;0	23.2387351989746;False;0	23.8996601104736;False;0	23.7955074310303;False;0	23.8280334472656;False;0	23.4441738128662;False;0		NaN	1	0	NaN	Q92979	Q92979	Ribosomal RNA small subunit methyltransferase NEP1	EMG1	4032
20.9113883972168;True;0	19.3380908966064;True;0	17.4390678405762;True;0	18.642915725708;True;0	19.102014541626;True;0	19.2976379394531;True;0	19.6914291381836;True;0	20.2945442199707;True;0	21.4454135894775;False;0	21.5811386108398;False;0	21.1667442321777;False;0	21.7057342529297;False;0	20.3187637329102;True;0	21.614860534668;False;0	21.8566951751709;False;0	21.6148166656494;False;0		NaN	1	0	NaN	Q92989	Q92989	Polyribonucleotide 5-hydroxyl-kinase Clp1	CLP1	4033
20.0829601287842;True;0	20.7507209777832;True;0	21.1891002655029;True;0	20.7652320861816;True;0	18.8090801239014;True;0	20.7364501953125;True;0	19.7606811523438;True;0	19.5028018951416;True;0	21.3734245300293;False;0	21.2444667816162;False;0	21.2809906005859;False;0	21.2011394500732;False;0	19.6062564849854;True;0	19.7648143768311;True;0	20.1763343811035;False;0	21.0373497009277;True;0		NaN	1	0	NaN	Q93084	Q93084	Sarcoplasmic/endoplasmic reticulum calcium ATPase 3	ATP2A3	4047
19.1086616516113;True;0	19.6615447998047;True;0	19.3477725982666;True;0	18.9461212158203;True;0	20.1821327209473;True;0	18.9153900146484;True;0	18.1017951965332;True;0	19.9356060028076;True;0	21.2815570831299;False;0	21.648998260498;False;0	20.9360294342041;True;0	21.3355445861816;False;0	19.434175491333;True;0	20.0528202056885;True;0	19.7484455108643;True;0	22.0774745941162;False;0		NaN	1	0	NaN	Q969J2	Q969J2	Zinc finger protein with KRAB and SCAN domains 4	ZKSCAN4	4055
19.817554473877;True;0	20.7763080596924;True;0	19.7147464752197;True;0	19.760124206543;True;0	19.1917095184326;True;0	20.1221981048584;True;0	18.9643630981445;True;0	19.4663524627686;True;0	22.6283187866211;False;0	22.7796859741211;False;0	22.8412075042725;False;0	22.1421756744385;False;0	22.1290245056152;False;0	22.5016670227051;False;0	22.2377433776855;False;0	22.137336730957;False;0		NaN	1	0	NaN	Q969M1	Q969M1	Mitochondrial import receptor subunit TOM40B	TOMM40L	4057
18.8118000030518;True;0	18.8882427215576;True;0	19.1327285766602;True;0	20.6037158966064;True;0	19.6267032623291;True;0	19.851541519165;True;0	19.7101898193359;True;0	19.8483390808105;True;0	20.7816486358643;False;0	20.5728378295898;False;0	19.9507083892822;True;0	18.556116104126;True;0	19.560619354248;True;0	21.3227310180664;False;0	21.5944576263428;False;0	21.8025455474854;False;0		NaN	1	0	NaN	Q969R5	Q969R5	Lethal(3)malignant brain tumor-like protein 2	L3MBTL2	4062
20.2172050476074;True;0	20.0397205352783;True;0	20.0789070129395;True;0	19.3022403717041;True;0	20.3559532165527;True;0	19.1331348419189;True;0	20.5048217773438;True;0	18.398868560791;True;0	24.1126708984375;False;0	24.8619270324707;False;0	24.3035449981689;False;0	24.4028205871582;False;0	24.364595413208;False;0	23.943868637085;False;0	24.9822444915771;False;0	23.5140037536621;False;0		NaN	1	0	NaN	Q969V5	Q969V5	Mitochondrial ubiquitin ligase activator of NFKB 1	MUL1	4070
18.5629062652588;True;0	18.9868240356445;True;0	20.1381587982178;True;0	20.2881832122803;True;0	19.3384914398193;True;0	19.5332984924316;True;0	19.0636329650879;True;0	19.2597465515137;True;0	22.3673038482666;False;0	22.3063583374023;False;0	22.4450588226318;False;0	22.4668502807617;False;0	19.7200603485107;True;0	20.8847026824951;True;0	20.1049766540527;True;0	20.1582012176514;False;0		NaN	1	0	NaN	Q96A23;O95741;Q86YQ8;Q9HCH3;Q9UBL6	Q96A23	Copine-4	CPNE4	4077
19.7569427490234;True;0	20.3481616973877;True;0	20.5038967132568;True;0	19.9109134674072;True;0	19.0034046173096;True;0	21.000316619873;True;0	19.3165721893311;True;0	20.4045333862305;True;0	21.4676208496094;False;0	19.1868686676025;True;0	20.1278114318848;True;0	20.2972068786621;True;0	22.0138626098633;False;0	21.9218330383301;False;0	21.2745208740234;False;0	22.4478855133057;False;0		NaN	1	0	NaN	Q96A83	Q96A83	Collagen alpha-1(XXVI) chain	COL26A1	4084
20.2312507629395;True;0	20.1031475067139;True;0	21.1199378967285;True;0	20.7169246673584;True;0	20.1175708770752;True;0	19.4954586029053;True;0	19.5198574066162;True;0	19.5100173950195;True;0	22.9503993988037;False;0	22.6314525604248;False;0	22.7762966156006;False;0	22.8858757019043;False;0	19.8862857818604;True;0	21.9030113220215;False;0	19.4313831329346;True;0	21.937183380127;False;0		NaN	1	0	NaN	Q96AN5	Q96AN5	Transmembrane protein 143	TMEM143	4094
20.1400947570801;True;0	18.2256183624268;True;0	20.9388160705566;True;0	19.3522415161133;True;0	19.0125904083252;True;0	19.8350696563721;True;0	19.7230358123779;True;0	20.006519317627;True;0	22.3424530029297;False;0	22.1036396026611;False;0	22.0997924804688;False;0	22.490816116333;False;0	22.5088157653809;False;0	19.3549003601074;True;0	21.9083347320557;False;0	20.5405769348145;True;0		NaN	1	0	NaN	Q96BD5	Q96BD5	PHD finger protein 21A	PHF21A	4105
20.4529438018799;True;0	19.0583934783936;True;0	20.5378189086914;True;0	19.8730850219727;True;0	19.9141883850098;True;0	18.9157257080078;True;0	19.6436538696289;True;0	19.8561477661133;True;0	21.9253158569336;False;0	21.8711719512939;False;0	21.3066921234131;False;0	21.6008224487305;False;0	21.350622177124;False;0	21.3385410308838;False;0	21.3591747283936;False;0	21.5424575805664;False;0		NaN	1	0	NaN	Q96BI1	Q96BI1	Solute carrier family 22 member 18	SLC22A18	4107
19.5333557128906;True;0	20.4052181243896;True;0	19.2969169616699;True;0	21.0946216583252;True;0	19.2917327880859;True;0	21.011962890625;True;0	20.3199672698975;True;0	20.5538673400879;True;0	24.4980792999268;False;0	24.1587696075439;False;0	24.0563106536865;False;0	24.1384468078613;False;0	24.4580764770508;False;0	23.8683471679688;False;0	24.0817222595215;False;0	24.3187923431396;False;0		NaN	1	0	NaN	Q96BQ5	Q96BQ5	Coiled-coil domain-containing protein 127	CCDC127	4114
19.7393989562988;True;0	18.6344585418701;True;0	20.0354652404785;True;0	19.7193489074707;True;0	20.1310939788818;True;0	19.9207878112793;True;0	19.138744354248;True;0	19.342586517334;True;0	21.1566581726074;False;0	20.2882766723633;False;0	20.2479457855225;False;0	20.5228652954102;False;0	20.9355297088623;False;0	20.6745223999023;False;0	20.7786827087402;False;0	20.600414276123;False;0		NaN	1	0	NaN	Q96BY6	Q96BY6	Dedicator of cytokinesis protein 10	DOCK10	4117
19.2914791107178;True;0	19.2523860931396;True;0	21.4299125671387;True;0	19.7666492462158;True;0	19.7572975158691;True;0	19.5451068878174;True;0	20.2531070709229;True;0	20.2723083496094;True;0	19.8313789367676;False;0	21.2414703369141;True;0	19.5807723999023;True;0	19.5105724334717;True;0	20.9049968719482;False;0	20.4292068481445;False;0	20.8516330718994;False;0	20.8126068115234;False;0		NaN	1	0	NaN	Q96C00	Q96C00	Zinc finger and BTB domain-containing protein 9	ZBTB9	4120
18.1580390930176;True;0	20.0083389282227;True;0	18.8551006317139;True;0	19.2027549743652;True;0	19.5920085906982;True;0	20.3153533935547;True;0	19.5985927581787;True;0	20.8671951293945;True;0	20.331356048584;True;0	20.7042140960693;True;0	20.3703994750977;True;0	20.3905811309814;True;0	21.7207126617432;False;0	20.4287109375;True;0	21.8604507446289;False;0	22.0568237304688;False;0		NaN	1	0	NaN	Q96D05	Q96D05	Uncharacterized protein C10orf35	C10orf35	4143
19.4511604309082;True;0	20.5341987609863;True;0	19.3048782348633;True;0	19.9141311645508;True;0	19.4003105163574;True;0	20.1321506500244;True;0	20.0345764160156;True;0	19.5595245361328;True;0	20.9082126617432;True;0	20.9232482910156;False;0	20.9553203582764;False;0	21.123067855835;False;0	21.6970176696777;False;0	22.0753211975098;False;0	21.9628582000732;False;0	21.7800464630127;False;0		NaN	1	0	NaN	Q96DF8	Q96DF8	Protein DGCR14	DGCR14	4152
20.5579319000244;True;0	19.4290008544922;True;0	19.5304927825928;True;0	20.1833457946777;True;0	19.4771175384521;True;0	19.3832530975342;True;0	19.3491325378418;True;0	20.4969215393066;True;0	21.7016372680664;False;0	21.3759174346924;False;0	21.0975131988525;False;0	21.5141735076904;False;0	21.7377281188965;False;0	21.8951168060303;False;0	21.5043621063232;False;0	21.6324081420898;False;0		NaN	1	0	NaN	Q96DT7	Q96DT7	Zinc finger and BTB domain-containing protein 10	ZBTB10	4157
18.9551525115967;True;0	20.0922451019287;True;0	19.4251308441162;True;0	20.4302749633789;True;0	20.6506824493408;True;0	19.5427761077881;True;0	19.3647842407227;True;0	19.7787322998047;True;0	22.9853572845459;False;0	22.9199981689453;False;0	23.6929607391357;False;0	23.4919166564941;False;0	22.9904384613037;False;0	24.0953884124756;False;0	24.0140151977539;False;0	23.4127388000488;False;0		NaN	1	0	NaN	Q96E39	Q96E39	RNA binding motif protein, X-linked-like-1	RBMXL1	4162
19.5607795715332;True;0	20.9174137115479;True;0	19.4398193359375;True;0	20.1078624725342;True;0	18.7075443267822;True;0	19.963077545166;True;0	19.7253704071045;True;0	19.7917671203613;True;0	20.570894241333;False;0	20.9730911254883;False;0	19.3943614959717;True;0	21.2214622497559;False;0	22.6331615447998;False;0	22.0455360412598;False;0	22.1239528656006;False;0	20.9538307189941;False;0		NaN	1	0	NaN	Q96EU6;Q9H160	Q96EU6;Q9H160	Ribosomal RNA processing protein 36 homolog;Inhibitor of growth protein 2	RRP36;ING2	4177
19.3225479125977;True;0	19.3937034606934;True;0	19.5281581878662;True;0	19.6526622772217;True;0	20.4583034515381;True;0	18.4801177978516;True;0	19.9459056854248;True;0	18.9576969146729;True;0	21.491304397583;False;0	21.6514530181885;False;0	21.3874282836914;False;0	21.5300769805908;False;0	21.9890880584717;False;0	21.7500915527344;False;0	22.0688762664795;False;0	21.7102813720703;False;0		NaN	1	0	NaN	Q96EZ8	Q96EZ8	Microspherule protein 1	MCRS1	4184
18.5119190216064;True;0	20.5977039337158;True;0	20.1977729797363;True;0	18.7140522003174;True;0	19.5706787109375;True;0	19.5219688415527;True;0	19.8660507202148;True;0	20.6159591674805;True;0	19.7983245849609;True;0	19.0176563262939;True;0	19.5852527618408;True;0	20.0997753143311;True;0	20.4541187286377;True;0	21.6491298675537;False;0	21.9272346496582;False;0	21.913969039917;False;0		NaN	1	0	NaN	Q96FF9	Q96FF9	Sororin	CDCA5	4191
19.0910167694092;True;0	20.3508605957031;True;0	19.6157646179199;True;0	20.6968288421631;True;0	19.0545673370361;True;0	20.049488067627;True;0	18.9775314331055;True;0	20.3847560882568;True;0	21.7550735473633;False;0	19.8431339263916;True;0	21.5870571136475;False;0	21.6636199951172;False;0	22.4857883453369;False;0	22.3156185150146;False;0	22.1312885284424;False;0	21.8089599609375;False;0		NaN	1	0	NaN	Q96FK6	Q96FK6	WD repeat-containing protein 89	WDR89	4193
19.9012889862061;True;0	21.2332096099854;True;0	18.659481048584;True;0	19.5593776702881;True;0	19.3024349212646;True;0	20.0244274139404;True;0	19.4142799377441;True;0	18.7920703887939;True;0	20.3851127624512;False;0	20.222110748291;False;0	21.0328159332275;False;0	20.684061050415;False;0	20.2915897369385;True;0	20.5033912658691;False;0	21.1006603240967;False;0	19.6482353210449;False;0		NaN	1	0	NaN	Q96FL9	Q96FL9	Polypeptide N-acetylgalactosaminyltransferase 14	GALNT14	4194
20.4577980041504;True;0	20.0667533874512;True;0	20.5997200012207;True;0	22.0902538299561;True;0	20.5334758758545;True;0	19.5949077606201;True;0	18.540246963501;True;0	20.928409576416;True;0	20.048864364624;False;0	19.9993839263916;True;0	20.3041858673096;False;0	19.2487392425537;True;0	20.3048553466797;False;0	20.5691318511963;False;0	21.4782276153564;False;0	20.8366889953613;False;0		NaN	1	0	NaN	Q96FN4	Q96FN4	Copine-2	CPNE2	4195
18.5175189971924;True;0	20.4799957275391;True;0	19.69801902771;True;0	18.5494842529297;True;0	19.4017276763916;True;0	20.9225845336914;True;0	20.3061656951904;True;0	20.135425567627;True;0	23.5138835906982;False;0	23.459264755249;False;0	23.6149272918701;False;0	23.640308380127;False;0	23.8368225097656;False;0	23.8291969299316;False;0	23.8487129211426;False;0	23.8304538726807;False;0		NaN	1	0	NaN	Q96FV9	Q96FV9	THO complex subunit 1	THOC1	4198
20.3195190429688;True;0	20.1924839019775;True;0	19.9670944213867;True;0	19.2449226379395;True;0	19.5177555084229;True;0	20.1825218200684;True;0	20.16575050354;True;0	19.9579200744629;True;0	20.9402713775635;False;0	20.8204975128174;False;0	19.7463893890381;True;0	21.0214061737061;False;0	20.9526214599609;False;0	21.0931987762451;False;0	20.6716766357422;False;0	21.886137008667;False;0		NaN	1	0	NaN	Q96FZ2	Q96FZ2	Embryonic stem cell-specific 5-hydroxymethylcytosine-binding protein	HMCES	4201
20.2930374145508;True;0	19.8384037017822;True;0	20.3860511779785;True;0	19.9891262054443;True;0	20.4116725921631;True;0	19.8866271972656;True;0	19.7971706390381;True;0	20.1112632751465;True;0	20.0077648162842;True;0	19.5459117889404;False;0	19.4077529907227;False;0	19.1410350799561;False;0	21.1622638702393;False;0	23.3357906341553;False;0	23.361988067627;False;0	22.2938709259033;False;0		NaN	1	0	NaN	Q96GD4	Q96GD4	Aurora kinase B	AURKB	4216
19.8819255828857;True;0	19.2924499511719;True;0	19.0602188110352;True;0	20.3351650238037;True;0	20.1601715087891;True;0	19.8549785614014;True;0	19.538990020752;True;0	20.450855255127;True;0	22.32008934021;False;0	22.2653636932373;False;0	22.5297203063965;False;0	23.4540004730225;False;0	19.6940040588379;True;0	22.00559425354;False;0	20.556526184082;True;0	20.7105121612549;True;0		NaN	1	0	NaN	Q96GE9	Q96GE9	Transmembrane protein 261	TMEM261	4217
19.3225154876709;True;0	20.4155006408691;True;0	18.6830997467041;True;0	19.821475982666;True;0	19.4843635559082;True;0	18.3859710693359;True;0	20.035228729248;True;0	20.8472480773926;True;0	22.1130218505859;False;0	19.3859157562256;True;0	22.0609836578369;False;0	21.9212532043457;False;0	22.8628540039063;False;0	22.2252922058105;False;0	22.275089263916;False;0	22.4940185546875;False;0		NaN	1	0	NaN	Q96GM8	Q96GM8	Target of EGR1 protein 1	TOE1	4221
20.03586769104;True;0	19.1049270629883;True;0	19.3246898651123;True;0	19.9507637023926;True;0	20.588264465332;True;0	20.1755428314209;True;0	19.5032444000244;True;0	18.5762920379639;True;0	22.149356842041;False;0	21.8804302215576;False;0	22.459264755249;False;0	21.9670867919922;False;0	22.6950225830078;False;0	22.6859855651855;False;0	22.998571395874;False;0	22.685001373291;False;0		NaN	1	0	NaN	Q96HW7	Q96HW7	Integrator complex subunit 4	INTS4	4245
19.642786026001;True;0	20.1732940673828;True;0	18.813512802124;True;0	19.2964057922363;True;0	19.1121253967285;True;0	20.5450382232666;True;0	20.7077579498291;True;0	20.3843955993652;True;0	19.85085105896;True;0	20.9445667266846;False;0	21.0483322143555;False;0	20.2361946105957;True;0	19.5290660858154;True;0	22.4712982177734;False;0	22.6300315856934;False;0	21.8222885131836;False;0		NaN	1	0	NaN	Q96IY1	Q96IY1	Kinetochore-associated protein NSL1 homolog	NSL1	4261
19.1419849395752;True;0	19.3022060394287;True;0	19.0607032775879;True;0	19.5409374237061;True;0	18.3040828704834;True;0	20.0765819549561;True;0	20.6203746795654;True;0	20.4249820709229;True;0	22.2095832824707;False;0	19.4842987060547;True;0	19.3205680847168;True;0	18.9261531829834;True;0	22.3532371520996;False;0	22.2294940948486;False;0	20.3604755401611;True;0	22.2549667358398;False;0		NaN	1	0	NaN	Q96IZ7	Q96IZ7	Serine/Arginine-related protein 53	RSRC1	4263
19.1684169769287;True;0	20.0334587097168;True;0	19.4734001159668;True;0	19.7242450714111;True;0	20.0815696716309;True;0	18.7283935546875;True;0	18.1578598022461;True;0	19.5389366149902;True;0	20.0294494628906;False;0	20.9413452148438;False;0	20.0790596008301;True;0	20.9006538391113;False;0	20.6359977722168;False;0	20.3856391906738;False;0	20.2586803436279;False;0	21.1079559326172;False;0		NaN	1	0	NaN	Q96J02;Q9H0M0	Q96J02	E3 ubiquitin-protein ligase Itchy homolog	ITCH	4265
19.0965118408203;True;0	19.4014110565186;True;0	19.9855442047119;True;0	19.3118915557861;True;0	20.3620185852051;True;0	19.2763690948486;True;0	18.7278137207031;True;0	20.0400905609131;True;0	22.6846599578857;False;0	22.7239246368408;False;0	23.3385124206543;False;0	22.9458522796631;False;0	23.7500095367432;False;0	23.5296955108643;False;0	23.5471019744873;False;0	23.607723236084;False;0		NaN	1	0	NaN	Q96JB3	Q96JB3	Hypermethylated in cancer 2 protein	HIC2	4270
20.5457382202148;True;0	19.7499217987061;True;0	18.919864654541;True;0	20.551477432251;True;0	20.4196147918701;True;0	20.1196327209473;True;0	21.044527053833;True;0	19.9367084503174;True;0	22.0452365875244;False;0	21.9559593200684;False;0	22.2173843383789;False;0	22.2808780670166;False;0	21.8944129943848;False;0	23.0009098052979;False;0	22.8341445922852;False;0	22.7625751495361;False;0		NaN	1	0	NaN	Q96K83	Q96K83	Zinc finger protein 521	ZNF521	4289
19.6131000518799;True;0	19.2503681182861;True;0	19.9114418029785;True;0	20.5953712463379;True;0	19.5056190490723;True;0	19.6285247802734;True;0	19.064567565918;True;0	19.2342414855957;True;0	22.9186344146729;False;0	22.942741394043;False;0	22.9402351379395;False;0	22.605396270752;False;0	23.1090717315674;False;0	23.2170734405518;False;0	23.3289604187012;False;0	23.0488815307617;False;0		NaN	1	0	NaN	Q96L58	Q96L58	Beta-1,3-galactosyltransferase 6	B3GALT6	4299
19.6918659210205;True;0	19.9733848571777;True;0	19.1088542938232;True;0	18.2221260070801;True;0	20.2130928039551;True;0	20.0668907165527;True;0	20.3543357849121;True;0	19.3100090026855;True;0	21.852014541626;False;0	21.3198127746582;False;0	21.6715888977051;False;0	18.9968490600586;True;0	20.459997177124;True;0	22.2435073852539;False;0	22.6183834075928;False;0	22.0638484954834;False;0		NaN	1	0	NaN	Q96LT9	Q96LT9	RNA-binding protein 40	RNPC3	4307
19.4356174468994;True;0	20.6957874298096;True;0	19.4863147735596;True;0	19.1456432342529;True;0	20.9736022949219;True;0	20.0997314453125;True;0	18.7786331176758;True;0	20.312198638916;True;0	22.1301574707031;False;0	21.9266185760498;False;0	22.1854667663574;False;0	22.1757545471191;False;0	22.3194541931152;False;0	22.429027557373;False;0	22.5433311462402;False;0	21.9227046966553;False;0		NaN	1	0	NaN	Q96MG7	Q96MG7	Melanoma-associated antigen G1	NDNL2	4312
19.4182090759277;True;0	20.6236820220947;True;0	20.2013187408447;True;0	20.7684669494629;True;0	19.574161529541;True;0	19.3070888519287;True;0	19.870813369751;True;0	20.1614208221436;True;0	19.9334411621094;True;0	19.3770446777344;True;0	19.8793029785156;True;0	21.3364715576172;False;0	20.4488697052002;True;0	20.9626808166504;False;0	20.9548950195313;False;0	20.9132022857666;False;0		NaN	1	0	NaN	Q96MS0	Q96MS0	Roundabout homolog 3	ROBO3	4316
20.1843509674072;True;0	19.6389465332031;True;0	19.1821632385254;True;0	18.9462623596191;True;0	19.8529930114746;True;0	19.5029411315918;True;0	20.2322254180908;True;0	19.7320537567139;True;0	24.459451675415;False;0	24.2410354614258;False;0	23.8137226104736;False;0	24.443416595459;False;0	24.614086151123;False;0	24.7538909912109;False;0	25.0419731140137;False;0	24.4722156524658;False;0		NaN	1	0	NaN	Q96MU7	Q96MU7	YTH domain-containing protein 1	YTHDC1	4317
19.7394866943359;True;0	18.8524513244629;True;0	21.4581775665283;True;0	19.877592086792;True;0	19.6610336303711;True;0	19.0473442077637;True;0	20.9570579528809;True;0	19.8446369171143;True;0	20.600414276123;False;0	22.5267372131348;False;0	20.6635341644287;False;0	22.2714195251465;False;0	21.1034164428711;False;0	22.359281539917;False;0	21.8453674316406;False;0	22.6889114379883;False;0		NaN	1	0	NaN	Q96MX3	Q96MX3	Zinc finger protein 48	ZNF48	4320
20.7784881591797;True;0	18.319709777832;True;0	20.338171005249;True;0	20.2094955444336;True;0	19.9321880340576;True;0	20.0918292999268;True;0	19.7726631164551;True;0	20.1268157958984;True;0	22.3718566894531;False;0	22.0195064544678;False;0	22.0337219238281;False;0	22.3503246307373;False;0	23.1725997924805;False;0	22.6452865600586;False;0	22.9193630218506;False;0	22.3069686889648;False;0		NaN	1	0	NaN	Q96MY1	Q96MY1	Nucleolar protein 4-like	NOL4L	4322
18.8410739898682;True;0	20.5000801086426;True;0	19.22340965271;True;0	20.3393878936768;True;0	20.1417121887207;True;0	19.9019756317139;True;0	18.5311965942383;True;0	20.1961097717285;True;0	21.783166885376;False;0	21.786642074585;False;0	21.9760684967041;False;0	21.39524269104;False;0	22.1123847961426;False;0	19.219747543335;True;0	21.2158451080322;False;0	21.5694103240967;False;0		NaN	1	0	NaN	Q9BZ76;Q96NU0	Q9BZ76;Q96NU0	Contactin-associated protein-like 3;Contactin-associated protein-like 3B	CNTNAP3;CNTNAP3B	4331
19.2848262786865;True;0	19.8566131591797;True;0	19.7036590576172;True;0	20.0397300720215;True;0	19.0445728302002;True;0	19.0777759552002;True;0	19.1850852966309;True;0	19.9993515014648;True;0	21.1430168151855;False;0	19.70778465271;True;0	21.3966541290283;False;0	21.2618980407715;False;0	22.293478012085;False;0	21.0827121734619;False;0	21.3081932067871;False;0	21.7946338653564;False;0		NaN	1	0	NaN	Q96NZ8	Q96NZ8	WAP, Kazal, immunoglobulin, Kunitz and NTR domain-containing protein 1	WFIKKN1	4332
18.9357109069824;True;0	19.4647731781006;True;0	20.8460712432861;True;0	20.3616771697998;True;0	20.524564743042;True;0	19.4807758331299;True;0	19.8040351867676;True;0	19.5483589172363;True;0	19.2635555267334;True;0	20.8818874359131;False;0	21.3058013916016;False;0	21.1490478515625;False;0	20.2707557678223;True;0	21.7149753570557;True;0	20.5657901763916;False;0	20.7623100280762;False;0		NaN	1	0	NaN	Q96P53	Q96P53	WD repeat and FYVE domain-containing protein 2	WDFY2	4338
19.405574798584;True;0	19.2475910186768;True;0	19.7421684265137;True;0	19.6412792205811;True;0	19.7914295196533;True;0	18.9291896820068;True;0	19.6772060394287;True;0	19.5371551513672;True;0	20.2465209960938;True;0	20.0416641235352;False;0	19.7136898040771;True;0	20.2120494842529;False;0	20.4566345214844;False;0	20.6247997283936;False;0	20.1318855285645;True;0	20.9521236419678;False;0		NaN	1	0	NaN	Q96PE2	Q96PE2	Rho guanine nucleotide exchange factor 17	ARHGEF17	4343
18.8644905090332;True;0	19.5232429504395;True;0	20.029842376709;True;0	19.6749286651611;True;0	18.9162693023682;True;0	19.9030017852783;True;0	18.8919563293457;True;0	20.8304309844971;True;0	21.4800548553467;False;0	21.6009578704834;False;0	21.33030128479;False;0	21.3289890289307;False;0	22.3357906341553;False;0	22.2002716064453;False;0	22.2982120513916;False;0	22.0169925689697;False;0		NaN	1	0	NaN	Q96PU4	Q96PU4	E3 ubiquitin-protein ligase UHRF2	UHRF2	4348
18.7101554870605;True;0	19.7680206298828;True;0	21.221887588501;True;0	19.7021541595459;True;0	20.1708564758301;True;0	20.7931232452393;True;0	19.0729026794434;True;0	19.3081035614014;True;0	20.7061557769775;False;0	19.9534873962402;True;0	20.326940536499;True;0	19.8552703857422;True;0	22.933874130249;False;0	22.8161277770996;False;0	22.7740840911865;False;0	22.8933963775635;False;0		NaN	1	0	NaN	Q96PU8	Q96PU8	Protein quaking	QKI	4350
19.6906890869141;True;0	18.8849582672119;True;0	20.4152412414551;True;0	19.4503040313721;True;0	19.1588840484619;True;0	19.6292018890381;True;0	20.2803001403809;True;0	18.8545303344727;True;0	21.0811538696289;False;0	20.8831558227539;False;0	21.5664863586426;False;0	21.4347648620605;False;0	21.7510738372803;False;0	22.2037715911865;False;0	22.1751155853271;False;0	22.4778575897217;False;0		NaN	1	0	NaN	Q96PV6	Q96PV6	Leukocyte receptor cluster member 8	LENG8	4351
19.7513008117676;True;0	19.6033058166504;True;0	19.9630317687988;True;0	19.6204795837402;True;0	20.0446262359619;True;0	20.0432777404785;True;0	19.1315517425537;True;0	20.5683441162109;True;0	22.9658718109131;False;0	23.2180061340332;False;0	23.3524551391602;False;0	23.1454448699951;False;0	24.0328826904297;False;0	23.5119552612305;False;0	23.7036647796631;False;0	23.5525074005127;False;0		NaN	1	0	NaN	Q96QD9	Q96QD9	UAP56-interacting factor	FYTTD1	4359
19.4908561706543;True;0	19.5192031860352;True;0	19.4271221160889;True;0	20.2251033782959;True;0	19.9790668487549;True;0	19.4997100830078;True;0	20.0659465789795;True;0	19.4566421508789;True;0	22.4091949462891;False;0	22.5389575958252;False;0	22.3617744445801;False;0	22.5050640106201;False;0	23.1628932952881;False;0	22.7547874450684;False;0	23.0324287414551;False;0	22.8492298126221;False;0		NaN	1	0	NaN	Q96SB8	Q96SB8	Structural maintenance of chromosomes protein 6	SMC6	4388
20.0342693328857;True;0	18.8555145263672;True;0	19.850414276123;True;0	18.929256439209;True;0	18.9897899627686;True;0	20.455228805542;True;0	18.5823364257813;True;0	20.90283203125;True;0	22.7597942352295;False;0	22.4873600006104;False;0	22.4712734222412;False;0	22.6668300628662;False;0	22.6497001647949;False;0	22.9292411804199;False;0	22.694787979126;False;0	22.9674396514893;False;0		NaN	1	0	NaN	Q96SY0	Q96SY0	von Willebrand factor A domain-containing protein 9	VWA9	4399
19.9069366455078;True;0	20.0978736877441;True;0	20.6065368652344;True;0	20.3714466094971;True;0	19.6654090881348;True;0	19.9036388397217;True;0	18.6187782287598;True;0	19.0440845489502;True;0	20.1118907928467;True;0	20.2421836853027;True;0	20.4037437438965;False;0	18.6161270141602;True;0	21.1856784820557;False;0	21.8944129943848;False;0	21.2642478942871;False;0	20.8851699829102;False;0		NaN	1	0	NaN	Q96T25	Q96T25	Zinc finger protein ZIC 5	ZIC5	4402
19.2387466430664;True;0	21.0105476379395;True;0	19.5484447479248;True;0	19.6429748535156;True;0	19.7954616546631;True;0	19.6415710449219;True;0	19.8564033508301;True;0	20.4485015869141;True;0	22.1045684814453;False;0	22.3129348754883;False;0	21.5953693389893;False;0	22.2465267181396;False;0	23.3292350769043;False;0	23.0162792205811;False;0	22.9230308532715;False;0	22.9346675872803;False;0		NaN	1	0	NaN	Q99081	Q99081	Transcription factor 12	TCF12	4412
20.3984489440918;True;0	20.3647880554199;True;0	19.6263561248779;True;0	19.453950881958;True;0	19.6725006103516;True;0	19.1959705352783;True;0	19.3581123352051;True;0	20.3928852081299;True;0	21.5422210693359;False;0	19.6066112518311;True;0	20.5987796783447;False;0	21.5504188537598;False;0	19.5708045959473;True;0	21.0796566009521;False;0	20.2665596008301;True;0	19.2286491394043;True;0		NaN	1	0	NaN	Q99519	Q99519	Sialidase-1	NEU1	4428
19.9920387268066;True;0	19.6705875396729;True;0	19.176736831665;True;0	19.9067516326904;True;0	19.9164199829102;True;0	20.8263854980469;True;0	19.3799858093262;True;0	20.4764003753662;True;0	21.1458168029785;False;0	21.00634765625;False;0	21.5631847381592;False;0	21.0810222625732;False;0	22.5479736328125;False;0	23.355281829834;False;0	22.8297386169434;False;0	21.6924705505371;False;0		NaN	1	0	NaN	Q99549	Q99549	M-phase phosphoprotein 8	MPHOSPH8	4434
19.3567371368408;True;0	20.0960807800293;True;0	19.7626056671143;True;0	20.0944213867188;True;0	20.5327377319336;True;0	20.0668144226074;True;0	19.2494945526123;True;0	20.0336036682129;True;0	20.2124061584473;False;0	21.3801002502441;False;0	21.2519378662109;False;0	21.2591419219971;False;0	20.2316131591797;True;0	21.0202522277832;False;0	21.2516479492188;False;0	20.2936744689941;False;0		NaN	1	0	NaN	Q99569	Q99569	Plakophilin-4	PKP4	4436
19.8704204559326;True;0	20.0496883392334;True;0	18.6205997467041;True;0	19.7608032226563;True;0	20.0122890472412;True;0	19.0307712554932;True;0	18.7164306640625;True;0	19.783878326416;True;0	24.4140300750732;False;0	24.737943649292;False;0	24.4291172027588;False;0	24.2443065643311;False;0	25.6398944854736;False;0	25.4970741271973;False;0	25.9266242980957;False;0	25.1808624267578;False;0		NaN	1	0	NaN	Q99590	Q99590	Protein SCAF11	SCAF11	4441
20.3349304199219;True;0	19.8010959625244;True;0	20.280403137207;True;0	19.2500133514404;True;0	19.9667930603027;True;0	18.92112159729;True;0	19.910680770874;True;0	18.946605682373;True;0	19.7596321105957;True;0	21.9077491760254;False;0	20.236442565918;True;0	20.1487655639648;True;0	23.2245273590088;False;0	22.3200607299805;False;0	22.7136421203613;False;0	22.0984764099121;False;0		NaN	1	0	NaN	Q99661	Q99661	Kinesin-like protein KIF2C	KIF2C	4452
20.1049785614014;True;0	20.2572078704834;True;0	19.5371894836426;True;0	20.2233180999756;True;0	19.5946884155273;True;0	20.3676357269287;True;0	19.6617374420166;True;0	20.3459072113037;True;0	21.6256904602051;False;0	21.8350315093994;False;0	21.5676937103271;False;0	21.6268939971924;False;0	21.4761524200439;False;0	21.2375965118408;False;0	21.4478855133057;False;0	20.7189178466797;False;0		NaN	1	0	NaN	Q99697;O75364;P78337	Q99697;O75364	Pituitary homeobox 2;Pituitary homeobox 3	PITX2;PITX3	4453
19.9210376739502;True;0	21.4238147735596;True;0	19.6675262451172;True;0	19.6210994720459;True;0	20.0014362335205;True;0	19.7201957702637;True;0	21.3100299835205;True;0	21.1921119689941;True;0	22.8525104522705;False;0	22.9868679046631;False;0	23.1497459411621;False;0	23.1387901306152;False;0	23.575309753418;False;0	23.4972877502441;False;0	23.2889804840088;False;0	23.3874549865723;False;0		NaN	1	0	NaN	Q99848	Q99848	Probable rRNA-processing protein EBP2	EBNA1BP2	4478
20.8728313446045;True;0	19.5992698669434;True;0	18.824239730835;True;0	20.3899345397949;True;0	20.4504928588867;True;0	19.8685150146484;True;0	19.9808387756348;True;0	20.1405487060547;True;0	22.0671367645264;False;0	21.951732635498;False;0	21.9639167785645;False;0	22.4954109191895;False;0	22.3378868103027;False;0	22.3555774688721;False;0	22.5058155059814;False;0	22.3497848510742;False;0		NaN	1	0	NaN	Q9BPZ2;Q99865	Q9BPZ2;Q99865	Spindlin-2B;Spindlin-2A	SPIN2B;SPIN2A	4480
19.8794269561768;True;0	19.1484355926514;True;0	19.9012432098389;True;0	20.5895729064941;True;0	18.7360649108887;True;0	19.8711738586426;True;0	19.6016216278076;True;0	20.3432598114014;True;0	22.3623352050781;False;0	22.7461185455322;False;0	22.9526042938232;False;0	22.8741397857666;False;0	21.8140544891357;False;0	21.6464080810547;False;0	21.3276176452637;False;0	21.7893505096436;False;0		NaN	1	0	NaN	Q99985	Q99985	Semaphorin-3C	SEMA3C	4489
19.1966514587402;True;0	20.0635375976563;True;0	20.6483039855957;True;0	20.0610504150391;True;0	19.6742725372314;True;0	19.1514358520508;True;0	18.2878761291504;True;0	19.7498111724854;True;0	22.4920635223389;False;0	22.3404979705811;False;0	22.3528594970703;False;0	23.036491394043;False;0	23.2337551116943;False;0	23.002799987793;False;0	23.0553665161133;False;0	22.891134262085;False;0		NaN	1	0	NaN	Q9BQ04	Q9BQ04	RNA-binding protein 4B	RBM4B	4499
18.4057998657227;True;0	19.9886951446533;True;0	20.3689670562744;True;0	19.3544178009033;True;0	19.4453163146973;True;0	19.5910720825195;True;0	19.6291408538818;True;0	20.8015594482422;True;0	23.4555072784424;False;0	23.6832466125488;False;0	23.8723926544189;False;0	23.7764568328857;False;0	24.2670669555664;False;0	24.1929492950439;False;0	24.1674480438232;False;0	24.0885314941406;False;0		NaN	1	0	NaN	Q9BQ39	Q9BQ39	ATP-dependent RNA helicase DDX50	DDX50	4500
19.8846778869629;True;0	20.039005279541;True;0	19.5075359344482;True;0	20.6921997070313;True;0	20.3391952514648;True;0	19.908878326416;True;0	19.5149574279785;True;0	20.3351497650146;True;0	20.3336486816406;True;0	21.0777683258057;False;0	21.608377456665;False;0	21.7579231262207;False;0	21.9998950958252;False;0	21.0193710327148;False;0	21.6621875762939;False;0	22.4657554626465;False;0		NaN	1	0	NaN	Q9BQB6	Q9BQB6	Vitamin K epoxide reductase complex subunit 1	VKORC1	4510
19.8781471252441;True;0	19.362491607666;True;0	19.475305557251;True;0	18.4536113739014;True;0	20.3143215179443;True;0	19.7955551147461;True;0	19.4331512451172;True;0	19.9635219573975;True;0	21.2632160186768;False;0	21.2720165252686;False;0	20.1822662353516;True;0	21.2859077453613;False;0	21.8151893615723;False;0	21.3151760101318;False;0	18.5985050201416;True;0	21.6657466888428;False;0		NaN	1	0	NaN	Q9BRL6	Q9BRL6	Serine/arginine-rich splicing factor 8	SRSF8	4536
19.4994659423828;True;0	18.8009452819824;True;0	21.1241264343262;True;0	19.5186405181885;True;0	20.0894317626953;True;0	20.5411186218262;True;0	20.0448322296143;True;0	18.9510440826416;True;0	19.5344734191895;True;0	19.884464263916;True;0	20.3827934265137;False;0	20.6467990875244;True;0	20.9419612884521;True;0	20.4801044464111;False;0	21.2309303283691;False;0	19.8311462402344;False;0		NaN	1	0	NaN	Q9BS16	Q9BS16	Centromere protein K	CENPK	4547
20.0009346008301;True;0	20.36155128479;True;0	19.7092761993408;True;0	20.8014163970947;True;0	19.4001903533936;True;0	19.2530574798584;True;0	19.3285980224609;True;0	19.309591293335;True;0	23.9991207122803;False;0	23.5393123626709;False;0	24.3604488372803;False;0	23.9286804199219;False;0	24.9587230682373;False;0	25.3288230895996;False;0	24.8467063903809;False;0	24.6683349609375;False;0		NaN	1	0	NaN	Q9BSC4	Q9BSC4	Nucleolar protein 10	NOL10	4551
19.7338848114014;True;0	19.3210601806641;True;0	19.3242053985596;True;0	20.6334095001221;True;0	19.5288543701172;True;0	19.2492694854736;True;0	21.223653793335;True;0	18.4205532073975;True;0	21.6865844726563;False;0	21.8076629638672;False;0	21.7518081665039;False;0	21.8127632141113;False;0	21.653247833252;False;0	19.5489349365234;True;0	20.294958114624;True;0	21.2683086395264;False;0		NaN	1	0	NaN	Q9BT67	Q9BT67	NEDD4 family-interacting protein 1	NDFIP1	4568
19.1720447540283;True;0	20.7778854370117;True;0	20.5906677246094;True;0	20.8692188262939;True;0	21.6533088684082;True;0	20.489933013916;True;0	19.8840179443359;True;0	19.8372859954834;True;0	23.4217529296875;False;0	23.2933368682861;False;0	23.4298191070557;False;0	23.4804992675781;False;0	24.1118755340576;False;0	23.9469051361084;False;0	23.8983688354492;False;0	23.7378921508789;False;0		NaN	1	0	NaN	Q9BTC0	Q9BTC0	Death-inducer obliterator 1	DIDO1	4573
19.5400085449219;True;0	20.5641632080078;True;0	20.5335369110107;True;0	19.5525455474854;True;0	20.1308498382568;True;0	19.9041271209717;True;0	19.737340927124;True;0	19.7625694274902;True;0	22.8421096801758;False;0	23.0023708343506;False;0	22.9573421478271;False;0	22.3769245147705;False;0	23.2473659515381;False;0	23.4663772583008;False;0	23.103816986084;False;0	23.1595096588135;False;0		NaN	1	0	NaN	Q9BTC8	Q9BTC8	Metastasis-associated protein MTA3	MTA3	4574
18.0860443115234;True;0	19.8421897888184;True;0	19.8662414550781;True;0	20.6964454650879;True;0	18.8283271789551;True;0	20.7083473205566;True;0	19.4818058013916;True;0	20.0131988525391;True;0	21.7078418731689;False;0	21.7705612182617;False;0	21.5861415863037;False;0	21.7154026031494;False;0	20.2179164886475;True;0	21.9195442199707;False;0	21.0245208740234;False;0	21.9764518737793;False;0		NaN	1	0	NaN	Q9BTX3	Q9BTX3	Transmembrane protein 208	TMEM208	4588
20.3704738616943;True;0	19.5393962860107;True;0	18.7133960723877;True;0	18.6234550476074;True;0	20.6548194885254;True;0	19.6579608917236;True;0	20.6258735656738;True;0	19.9197998046875;True;0	20.8973350524902;False;0	20.8498020172119;False;0	20.841609954834;False;0	20.7896289825439;False;0	20.0812587738037;True;0	19.9614105224609;False;0	19.2829494476318;True;0	19.8697872161865;False;0		NaN	1	0	NaN	Q9BUD6	Q9BUD6	Spondin-2	SPON2	4598
19.8556480407715;True;0	19.8255233764648;True;0	19.5567092895508;True;0	19.6953353881836;True;0	20.2037010192871;True;0	20.1598930358887;True;0	19.0537090301514;True;0	20.6726627349854;True;0	21.7103652954102;False;0	21.8665752410889;False;0	21.3476524353027;False;0	22.2217578887939;False;0	21.3678894042969;False;0	20.5745010375977;False;0	21.3452167510986;False;0	20.4240646362305;True;0		NaN	1	0	NaN	Q9BUK0	Q9BUK0	Coiled-coil-helix-coiled-coil-helix domain-containing protein 7	CHCHD7	4605
20.7079410552979;True;0	19.1950206756592;True;0	19.6843318939209;True;0	19.6370048522949;True;0	19.8298072814941;True;0	18.8989086151123;True;0	19.3586349487305;True;0	19.8835124969482;True;0	21.2758293151855;False;0	21.5891628265381;False;0	21.7232570648193;False;0	21.5765323638916;False;0	19.6281471252441;True;0	20.1057090759277;True;0	21.8166351318359;False;0	20.212272644043;True;0		NaN	1	0	NaN	Q9BV19	Q9BV19	Uncharacterized protein C1orf50	C1orf50	4615
20.2110443115234;True;0	20.0338973999023;True;0	20.3204975128174;True;0	19.6585159301758;True;0	19.5536308288574;True;0	19.7870426177979;True;0	19.7660007476807;True;0	20.2505207061768;True;0	21.9161949157715;False;0	21.9058418273926;False;0	21.8554782867432;False;0	22.0709075927734;False;0	22.9143886566162;False;0	22.4223957061768;False;0	22.4838466644287;False;0	22.7285194396973;False;0		NaN	1	0	NaN	Q9BVC5	Q9BVC5	Ashwin	C2orf49	4627
20.2754135131836;True;0	19.1447887420654;True;0	20.4358825683594;True;0	19.8262634277344;True;0	20.1721267700195;True;0	18.5116748809814;True;0	20.269660949707;True;0	20.5601234436035;True;0	23.1260662078857;False;0	23.2180213928223;False;0	23.4769191741943;False;0	23.3626575469971;False;0	23.4653816223145;False;0	23.6932792663574;False;0	23.8568077087402;False;0	23.2363414764404;False;0		NaN	1	0	NaN	Q9BVI4	Q9BVI4	Nucleolar complex protein 4 homolog	NOC4L	4631
18.997465133667;True;0	19.4557132720947;True;0	21.3364200592041;True;0	19.5270099639893;True;0	19.8438549041748;True;0	19.3478260040283;True;0	19.84645652771;True;0	19.4230880737305;True;0	23.607723236084;False;0	23.6786327362061;False;0	23.6582908630371;False;0	23.8077411651611;False;0	24.4243831634521;False;0	24.421817779541;False;0	24.3251914978027;False;0	24.0961933135986;False;0		NaN	1	0	NaN	Q9BVJ6;Q5TAP6	Q9BVJ6	U3 small nucleolar RNA-associated protein 14 homolog A	UTP14A	4632
19.9759693145752;True;0	19.0822563171387;True;0	18.3394832611084;True;0	19.4303436279297;True;0	19.0302505493164;True;0	20.5603618621826;True;0	19.4902954101563;True;0	19.6459178924561;True;0	23.7111434936523;False;0	23.7138729095459;False;0	23.6170597076416;False;0	23.7145004272461;False;0	19.3520030975342;True;0	23.4045753479004;False;0	23.4872627258301;False;0	23.8942108154297;False;0		NaN	1	0	NaN	Q9BVK2	Q9BVK2	Probable dolichyl pyrophosphate Glc1Man9GlcNAc2 alpha-1,3-glucosyltransferase	ALG8	4633
19.4746398925781;True;0	19.9742851257324;True;0	19.9955043792725;True;0	18.76780128479;True;0	19.5235633850098;True;0	20.8977127075195;True;0	20.1833782196045;True;0	21.9278926849365;True;0	21.0195980072021;True;0	19.961238861084;True;0	18.8309993743896;True;0	20.0426578521729;True;0	20.5473918914795;True;0	21.101749420166;False;0	22.2682800292969;False;0	21.286642074585;False;0		NaN	1	0	NaN	Q9BXA9	Q9BXA9	Sal-like protein 3	SALL3	4667
19.4485702514648;True;0	19.5876541137695;True;0	19.2147789001465;True;0	18.2378234863281;True;0	19.891206741333;True;0	19.8882942199707;True;0	20.2070426940918;True;0	20.3022117614746;True;0	22.3549861907959;False;0	21.8595027923584;False;0	21.2352027893066;False;0	22.1427669525146;False;0	19.8266925811768;True;0	20.8976306915283;False;0	21.0862808227539;False;0	21.876277923584;False;0		NaN	1	0	NaN	Q9BYB4	Q9BYB4	Guanine nucleotide-binding protein subunit beta-like protein 1	GNB1L	4693
18.6932029724121;True;0	19.0915832519531;True;0	19.8555507659912;True;0	20.6081237792969;True;0	18.9530296325684;True;0	19.5485095977783;True;0	19.9269771575928;True;0	19.6218738555908;True;0	22.7703800201416;False;0	22.9018516540527;False;0	22.9023666381836;False;0	22.8502788543701;False;0	23.4407577514648;False;0	23.3110504150391;False;0	23.3098030090332;False;0	23.1545581817627;False;0		NaN	1	0	NaN	Q9C0J8	Q9C0J8	pre-mRNA 3 end processing protein WDR33	WDR33	4745
19.5217933654785;True;0	19.9462852478027;True;0	19.8518409729004;True;0	19.9417572021484;True;0	19.2411785125732;True;0	18.1540107727051;True;0	19.5804347991943;True;0	19.7436962127686;True;0	20.9227409362793;False;0	20.509880065918;False;0	20.1560001373291;True;0	20.0899047851563;False;0	20.1405696868896;True;0	21.1207294464111;False;0	21.1533832550049;False;0	20.3783550262451;False;0		NaN	1	0	NaN	Q9GZN1	Q9GZN1	Actin-related protein 6	ACTR6	4749
20.6447372436523;True;0	21.317626953125;True;0	19.8788948059082;True;0	19.8602256774902;True;0	20.1016178131104;True;0	18.8176097869873;True;0	20.4173736572266;True;0	20.753137588501;True;0	22.0942306518555;False;0	22.3560333251953;False;0	21.4601402282715;False;0	22.0704479217529;False;0	22.4375095367432;False;0	22.7591648101807;False;0	22.2322196960449;False;0	22.708703994751;False;0		NaN	1	0	NaN	Q9GZR2	Q9GZR2	RNA exonuclease 4	REXO4	4754
20.310583114624;True;0	19.3216075897217;True;0	19.726053237915;True;0	20.28981590271;True;0	19.4795475006104;True;0	21.1767387390137;True;0	19.1930332183838;True;0	20.7713069915771;True;0	20.0186824798584;True;0	19.9037246704102;True;0	21.3265762329102;False;0	20.385217666626;False;0	21.652416229248;False;0	21.009822845459;True;0	21.275146484375;False;0	21.9947948455811;False;0		NaN	1	0	NaN	Q9GZU3	Q9GZU3	Transmembrane protein 39B	TMEM39B	4763
19.5212688446045;True;0	19.2794170379639;True;0	20.5505714416504;True;0	20.2080020904541;True;0	19.549861907959;True;0	20.3352489471436;True;0	20.2921600341797;True;0	19.1753787994385;True;0	21.9627513885498;False;0	22.0045318603516;False;0	21.5814590454102;False;0	22.2463226318359;False;0	22.6070461273193;False;0	22.7868213653564;False;0	22.7490692138672;False;0	22.5738773345947;False;0		NaN	1	0	NaN	Q9H0E9	Q9H0E9	Bromodomain-containing protein 8	BRD8	4785
19.9219646453857;True;0	19.6794357299805;True;0	20.1260566711426;True;0	19.5399723052979;True;0	19.9246826171875;True;0	20.0665149688721;True;0	20.0752925872803;True;0	19.4860954284668;True;0	19.3924922943115;True;0	19.7750396728516;True;0	19.9219284057617;True;0	20.5551223754883;True;0	22.1239528656006;False;0	21.9647274017334;False;0	22.1069011688232;False;0	21.3632984161377;False;0		NaN	1	0	NaN	Q9H0H5	Q9H0H5	Rac GTPase-activating protein 1	RACGAP1	4788
19.185302734375;True;0	19.0775756835938;True;0	20.1113567352295;True;0	19.5164260864258;True;0	19.6724586486816;True;0	20.2313232421875;True;0	19.6895332336426;True;0	20.9065818786621;True;0	23.1252460479736;False;0	23.1380863189697;False;0	23.08864402771;False;0	23.1796016693115;False;0	23.5742702484131;False;0	24.0016136169434;False;0	23.7088298797607;False;0	23.7167015075684;False;0		NaN	1	0	NaN	Q9H0S4	Q9H0S4	Probable ATP-dependent RNA helicase DDX47	DDX47	4796
18.8863868713379;True;0	20.9856986999512;True;0	19.5263404846191;True;0	19.3156719207764;True;0	20.2464828491211;True;0	20.241325378418;True;0	21.1991176605225;True;0	19.5200977325439;True;0	21.7541351318359;False;0	21.8223648071289;False;0	21.4285926818848;False;0	21.3342914581299;False;0	20.7509918212891;False;0	20.9440650939941;False;0	20.9954166412354;False;0	21.484338760376;False;0		NaN	1	0	NaN	Q9H0W8	Q9H0W8	Protein SMG9	SMG9	4802
19.2543067932129;True;0	19.802303314209;True;0	20.7414379119873;True;0	20.4378452301025;True;0	20.6876201629639;True;0	18.8995590209961;True;0	19.6140480041504;True;0	19.1209297180176;True;0	21.7472667694092;False;0	22.181468963623;False;0	22.7012348175049;False;0	21.9892272949219;False;0	19.8027496337891;True;0	22.3478679656982;False;0	22.2485256195068;False;0	22.5089855194092;False;0		NaN	1	0	NaN	Q9H204	Q9H204	Mediator of RNA polymerase II transcription subunit 28	MED28	4821
19.3879585266113;True;0	20.5952968597412;True;0	18.9091358184814;True;0	19.9997653961182;True;0	18.7175674438477;True;0	19.9786243438721;True;0	19.4723014831543;True;0	19.2293128967285;True;0	19.3801727294922;False;0	19.9792461395264;False;0	19.0294227600098;False;0	19.5504837036133;True;0	19.6069793701172;True;0	20.2856826782227;False;0	20.7708034515381;False;0	20.6857719421387;False;0		NaN	1	0	NaN	Q9H246	Q9H246	Uncharacterized protein C1orf21	C1orf21	4823
19.7071018218994;True;0	20.3264789581299;True;0	20.0347995758057;True;0	19.3240165710449;True;0	20.1982975006104;True;0	19.4566478729248;True;0	19.7477169036865;True;0	20.3749542236328;True;0	21.6415214538574;False;0	21.6520214080811;False;0	19.3284740447998;True;0	22.4772148132324;False;0	18.9183864593506;True;0	18.9719791412354;True;0	20.1554641723633;True;0	22.2646770477295;False;0		NaN	1	0	NaN	Q9H2B2	Q9H2B2	Synaptotagmin-4	SYT4	4829
17.8384571075439;True;0	19.3523731231689;True;0	19.9557132720947;True;0	20.0801029205322;True;0	20.6599807739258;True;0	19.9007434844971;True;0	19.0165672302246;True;0	18.889835357666;True;0	22.947904586792;False;0	23.051290512085;False;0	22.8820552825928;False;0	22.7606067657471;False;0	22.5714721679688;False;0	22.4155254364014;False;0	22.5534915924072;False;0	22.6606216430664;False;0		NaN	1	0	NaN	Q9H300	Q9H300	Presenilins-associated rhomboid-like protein, mitochondrial;P-beta	PARL	4846
19.8565101623535;True;0	19.8436088562012;True;0	20.2753047943115;True;0	20.0298347473145;True;0	19.3027591705322;True;0	19.6877784729004;True;0	19.5669975280762;True;0	20.1830024719238;True;0	22.1124801635742;False;0	22.1439514160156;False;0	22.06516456604;False;0	22.4482650756836;False;0	22.1067409515381;False;0	22.3896617889404;False;0	22.2473964691162;False;0	22.5795497894287;False;0		NaN	1	0	NaN	Q9H336	Q9H336	Cysteine-rich secretory protein LCCL domain-containing 1	CRISPLD1	4849
19.9272785186768;True;0	19.8131771087646;True;0	19.9552440643311;True;0	18.4248161315918;True;0	20.3087711334229;True;0	20.5047550201416;True;0	18.8053398132324;True;0	20.5103626251221;True;0	21.1813163757324;False;0	21.7586975097656;False;0	21.29860496521;False;0	21.415397644043;False;0	21.0771808624268;False;0	21.8627986907959;False;0	21.7366142272949;False;0	21.3746452331543;False;0		NaN	1	0	NaN	Q9H501	Q9H501	ESF1 homolog	ESF1	4884
19.5597648620605;True;0	20.2921695709229;True;0	19.5576477050781;True;0	19.7502384185791;True;0	19.2056064605713;True;0	19.5987930297852;True;0	18.9962882995605;True;0	20.6576690673828;True;0	21.4192600250244;False;0	21.4490451812744;False;0	20.1782989501953;True;0	21.2641334533691;False;0	20.844295501709;False;0	21.6086483001709;False;0	22.0228958129883;False;0	21.441822052002;False;0		NaN	1	0	NaN	Q9H582	Q9H582	Zinc finger protein 644	ZNF644	4886
19.8511714935303;True;0	20.3503284454346;True;0	18.8432846069336;True;0	20.4018249511719;True;0	18.6510772705078;True;0	20.3636474609375;True;0	20.6907825469971;True;0	20.1716575622559;True;0	22.7211723327637;False;0	22.6791286468506;False;0	22.577823638916;False;0	22.3353538513184;False;0	22.535306930542;False;0	22.8178653717041;False;0	22.5017395019531;False;0	22.9200344085693;False;0		NaN	1	0	NaN	Q9H5H4	Q9H5H4	Zinc finger protein 768	ZNF768	4888
17.9858570098877;True;0	19.401741027832;True;0	20.0917015075684;True;0	19.7085742950439;True;0	19.1611099243164;True;0	19.4082946777344;True;0	19.0968933105469;True;0	20.1856670379639;True;0	22.8434524536133;False;0	22.9453887939453;False;0	22.8614921569824;False;0	23.075174331665;False;0	23.5346908569336;False;0	23.4662532806396;False;0	23.6568737030029;False;0	23.3029880523682;False;0		NaN	1	0	NaN	Q9H6R4	Q9H6R4	Nucleolar protein 6	NOL6	4900
19.4831809997559;True;0	20.7658462524414;True;0	20.4465217590332;True;0	18.7058410644531;True;0	20.6555137634277;True;0	20.1165542602539;True;0	20.1241817474365;True;0	20.325475692749;True;0	22.4347896575928;False;0	22.4357566833496;False;0	22.2388801574707;False;0	22.4073276519775;False;0	22.6865425109863;False;0	22.1081466674805;False;0	21.9113388061523;False;0	22.3398990631104;False;0		NaN	1	0	NaN	Q9H6W3	Q9H6W3	Bifunctional lysine-specific demethylase and histidyl-hydroxylase NO66	NO66	4905
19.1178169250488;True;0	19.8518257141113;True;0	19.7746047973633;True;0	19.0832633972168;True;0	19.7113304138184;True;0	19.9373760223389;True;0	18.6530838012695;True;0	20.2247047424316;True;0	22.7068290710449;False;0	22.6606636047363;False;0	23.258825302124;False;0	23.0727882385254;False;0	23.1688270568848;False;0	23.6450443267822;False;0	23.4313507080078;False;0	23.5314807891846;False;0		NaN	1	0	NaN	Q9H7N4	Q9H7N4	Splicing factor, arginine/serine-rich 19	SCAF1	4915
20.1196155548096;True;0	20.2052783966064;True;0	21.1658401489258;True;0	20.4206924438477;True;0	19.8418407440186;True;0	20.7339992523193;True;0	18.6888542175293;True;0	19.9065093994141;True;0	20.0922298431396;False;0	20.0416641235352;False;0	19.3341407775879;True;0	19.9452095031738;False;0	20.7309875488281;False;0	20.2678527832031;False;0	20.7459964752197;False;0	21.0969982147217;False;0		NaN	1	0	NaN	Q9H7Z3	Q9H7Z3	Protein NRDE2 homolog	NRDE2	4918
18.6615715026855;True;0	19.4719409942627;True;0	20.1497821807861;True;0	20.2896862030029;True;0	19.7096862792969;True;0	19.659273147583;True;0	20.2134780883789;True;0	19.6651420593262;True;0	19.051700592041;True;0	19.529914855957;False;0	19.664680480957;False;0	19.6983585357666;False;0	20.4842414855957;False;0	21.0849857330322;False;0	21.9315319061279;False;0	20.0499286651611;False;0		NaN	1	0	NaN	Q9H898	Q9H898	Zinc finger matrin-type protein 4	ZMAT4	4927
19.0285453796387;True;0	18.84206199646;True;0	19.8754386901855;True;0	19.8148708343506;True;0	20.0263423919678;True;0	20.2942276000977;True;0	19.2291660308838;True;0	20.8181419372559;True;0	23.630786895752;False;0	23.6284523010254;False;0	23.5373001098633;False;0	23.6846389770508;False;0	24.2236137390137;False;0	23.9349918365479;False;0	23.7863616943359;False;0	23.9172515869141;False;0		NaN	1	0	NaN	Q9H8H0	Q9H8H0	Nucleolar protein 11	NOL11	4929
18.6535911560059;True;0	20.1204166412354;True;0	18.8486614227295;True;0	19.9539585113525;True;0	20.48366355896;True;0	19.8543128967285;True;0	19.3716449737549;True;0	19.1017665863037;True;0	20.8844985961914;False;0	21.6730995178223;False;0	21.8809547424316;False;0	21.2399291992188;False;0	21.3608894348145;False;0	22.3196754455566;False;0	23.1998691558838;False;0	22.1620178222656;False;0		NaN	1	0	NaN	Q9H8M2	Q9H8M2	Bromodomain-containing protein 9	BRD9	4932
20.3003787994385;True;0	20.0134124755859;True;0	19.6379795074463;True;0	19.5096435546875;True;0	19.2337322235107;True;0	19.8456115722656;True;0	19.2833385467529;True;0	20.3114566802979;True;0	22.6817893981934;False;0	23.2487277984619;False;0	22.4363670349121;False;0	22.8617382049561;False;0	23.2424907684326;False;0	22.6272735595703;False;0	22.3673839569092;False;0	22.5876979827881;False;0		NaN	1	0	NaN	Q9H920;Q8N4F7	Q9H920;Q8N4F7	RING finger protein 121;RING finger protein 175	RNF121;RNF175	4940
20.5804710388184;True;0	20.1103134155273;True;0	20.3948574066162;True;0	19.3440208435059;True;0	19.7292919158936;True;0	20.7299976348877;True;0	19.6435718536377;True;0	20.0638885498047;True;0	21.2711048126221;False;0	22.1763648986816;False;0	21.5312671661377;False;0	22.8345680236816;False;0	22.4090385437012;False;0	21.664098739624;False;0	21.7490272521973;False;0	21.9758586883545;False;0		NaN	1	0	NaN	Q9H981	Q9H981	Actin-related protein 8	ACTR8	4945
21.2580471038818;True;0	20.7105808258057;True;0	20.7305698394775;True;0	20.8791751861572;True;0	20.1494655609131;True;0	20.5334377288818;True;0	19.5930614471436;True;0	20.2904090881348;True;0	20.7518272399902;True;0	20.204683303833;True;0	20.4210739135742;True;0	20.862096786499;True;0	22.3398723602295;False;0	22.0786151885986;False;0	22.7159252166748;False;0	22.0561943054199;False;0		NaN	1	0	NaN	Q9H9L4	Q9H9L4	KAT8 regulatory NSL complex subunit 2	KANSL2	4956
21.2133655548096;True;0	19.748254776001;True;0	19.3897266387939;True;0	19.1738510131836;True;0	19.8231067657471;True;0	19.6451549530029;True;0	18.8614120483398;True;0	19.437837600708;True;0	22.7378311157227;False;0	22.3208885192871;False;0	22.5720977783203;False;0	22.5278358459473;False;0	22.5688781738281;False;0	23.1013488769531;False;0	23.1807098388672;False;0	22.7108707427979;False;0		NaN	1	0	NaN	Q9H9Y2	Q9H9Y2	Ribosome production factor 1	RPF1	4963
21.1159114837646;True;0	19.1426429748535;True;0	20.6228904724121;True;0	19.5170192718506;True;0	19.1619129180908;True;0	19.7816505432129;True;0	19.8318023681641;True;0	20.866455078125;True;0	21.6388282775879;False;0	21.8438358306885;False;0	22.3055515289307;False;0	21.6814022064209;False;0	21.9828357696533;False;0	22.2813873291016;False;0	22.1855278015137;False;0	22.0994720458984;False;0		NaN	1	0	NaN	Q9H9Y6	Q9H9Y6	DNA-directed RNA polymerase I subunit RPA2	POLR1B	4964
19.2667217254639;True;0	18.9248676300049;True;0	19.7535648345947;True;0	20.2646427154541;True;0	20.1679954528809;True;0	20.8677711486816;True;0	19.7232322692871;True;0	19.8182048797607;True;0	23.9836368560791;False;0	23.938943862915;False;0	23.8470897674561;False;0	23.7244243621826;False;0	24.3059120178223;False;0	24.2716331481934;False;0	23.7389240264893;False;0	24.3042411804199;False;0		NaN	1	0	NaN	Q9HAK2	Q9HAK2	Transcription factor COE2	EBF2	4973
19.3501319885254;True;0	19.1773223876953;True;0	19.0353660583496;True;0	18.8972339630127;True;0	19.7684555053711;True;0	19.8594551086426;True;0	20.3406658172607;True;0	21.4063396453857;True;0	23.163200378418;False;0	23.2023220062256;False;0	22.6137599945068;False;0	22.9806938171387;False;0	22.6542091369629;False;0	22.7534008026123;False;0	22.5717964172363;False;0	22.8964653015137;False;0		NaN	1	0	NaN	Q9HAN9	Q9HAN9	Nicotinamide/nicotinic acid mononucleotide adenylyltransferase 1	NMNAT1	4974
18.2934741973877;True;0	18.8666152954102;True;0	20.0502109527588;True;0	20.3492183685303;True;0	20.0087108612061;True;0	20.5378608703613;True;0	19.2307262420654;True;0	21.1528930664063;True;0	20.938045501709;False;0	21.6911506652832;False;0	21.1291828155518;False;0	19.5796165466309;True;0	21.8449840545654;False;0	21.5447692871094;False;0	21.73264503479;False;0	21.5626735687256;False;0		NaN	1	0	NaN	Q9HBE1	Q9HBE1	POZ-, AT hook-, and zinc finger-containing protein 1	PATZ1	4987
19.1881809234619;True;0	19.6787376403809;True;0	19.6196136474609;True;0	19.5229930877686;True;0	19.8530921936035;True;0	19.094575881958;True;0	19.4202499389648;True;0	19.544620513916;True;0	27.1580772399902;False;0	27.0010986328125;False;0	27.0779590606689;False;0	26.9537143707275;False;0	26.7116165161133;False;0	26.5749912261963;False;0	26.4927883148193;False;0	26.4898815155029;False;0		NaN	1	0	NaN	Q9HBL7	Q9HBL7	Plasminogen receptor (KT)	PLGRKT	4991
19.5663108825684;True;0	18.9911022186279;True;0	19.1805114746094;True;0	19.7174701690674;True;0	20.1797389984131;True;0	21.0664329528809;True;0	20.0184917449951;True;0	19.19580078125;True;0	21.8955974578857;False;0	21.590259552002;False;0	21.7328510284424;False;0	21.7722129821777;False;0	21.9960021972656;False;0	21.5047492980957;False;0	21.4735794067383;False;0	22.0346641540527;False;0		NaN	1	0	NaN	Q9HBM6	Q9HBM6	Transcription initiation factor TFIID subunit 9B	TAF9B	4994
20.607738494873;True;0	20.3493671417236;True;0	19.1762275695801;True;0	20.2951965332031;True;0	19.9609146118164;True;0	19.8206691741943;True;0	19.756368637085;True;0	19.4054622650146;True;0	22.4123516082764;False;0	22.514196395874;False;0	22.3771095275879;False;0	22.2358455657959;False;0	22.9492225646973;False;0	22.9583683013916;False;0	22.7854442596436;False;0	22.8393058776855;False;0		NaN	1	0	NaN	Q9HC52;O95503	Q9HC52	Chromobox protein homolog 8	CBX8	5003
19.6922092437744;True;0	20.4739208221436;True;0	18.9104557037354;True;0	20.0154991149902;True;0	19.9515113830566;True;0	19.2322540283203;True;0	20.1493988037109;True;0	19.745304107666;True;0	22.175329208374;False;0	22.282320022583;False;0	22.0424995422363;False;0	21.9994487762451;False;0	21.52587890625;False;0	21.8102149963379;False;0	21.7572727203369;False;0	21.2189826965332;False;0		NaN	1	0	NaN	Q9HD23	Q9HD23	Magnesium transporter MRS2 homolog, mitochondrial	MRS2	5028
19.5429706573486;True;0	19.3113918304443;True;0	18.6920490264893;True;0	19.5285263061523;True;0	19.4730224609375;True;0	19.4626274108887;True;0	19.591947555542;True;0	19.7984104156494;True;0	22.1910820007324;False;0	22.4386787414551;False;0	22.374698638916;False;0	22.4780311584473;False;0	23.0893230438232;False;0	22.9495429992676;False;0	22.7681198120117;False;0	22.8477020263672;False;0		NaN	1	0	NaN	Q9NPI1	Q9NPI1	Bromodomain-containing protein 7	BRD7	5055
19.1638374328613;True;0	17.99875831604;True;0	19.9782562255859;True;0	19.1617698669434;True;0	20.1996421813965;True;0	19.2507858276367;True;0	18.3313808441162;True;0	21.0189399719238;True;0	20.91188621521;False;0	21.1440753936768;False;0	22.1024875640869;False;0	20.6256904602051;False;0	21.7244243621826;False;0	22.4963607788086;False;0	21.6585311889648;False;0	21.3421802520752;False;0		NaN	1	0	NaN	Q9NQV6	Q9NQV6	PR domain zinc finger protein 10	PRDM10	5084
19.5700588226318;True;0	20.4631633758545;True;0	20.0288696289063;True;0	19.7568798065186;True;0	19.2006702423096;True;0	19.6120719909668;True;0	20.3402481079102;True;0	19.7867698669434;True;0	23.0967407226563;False;0	22.755277633667;False;0	23.2020225524902;False;0	23.1052074432373;False;0	23.3574314117432;False;0	23.4601402282715;False;0	23.5627899169922;False;0	23.379545211792;False;0		NaN	1	0	NaN	Q9NQZ2	Q9NQZ2	Something about silencing protein 10	UTP3	5090
20.3500308990479;True;0	20.1905155181885;True;0	19.6864738464355;True;0	18.7921237945557;True;0	18.8857421875;True;0	20.3794994354248;True;0	19.8965377807617;True;0	18.9382762908936;True;0	24.7814674377441;False;0	24.8898544311523;False;0	24.902099609375;False;0	24.7675437927246;False;0	25.390344619751;False;0	25.1615791320801;False;0	25.0792407989502;False;0	25.1794967651367;False;0		NaN	1	0	NaN	Q9NR30	Q9NR30	Nucleolar RNA helicase 2	DDX21	5096
19.1997776031494;True;0	19.8234443664551;True;0	19.4677886962891;True;0	20.858491897583;True;0	21.358736038208;True;0	19.5849590301514;True;0	19.202507019043;True;0	19.4842872619629;True;0	23.7680988311768;False;0	23.0146961212158;False;0	23.1919860839844;False;0	23.1233043670654;False;0	24.2748336791992;False;0	24.0653781890869;False;0	24.1427364349365;False;0	24.1439037322998;False;0		NaN	1	0	NaN	Q9NRL2	Q9NRL2	Bromodomain adjacent to zinc finger domain protein 1A	BAZ1A	5110
18.145076751709;True;0	20.300573348999;True;0	20.3049716949463;True;0	19.6919555664063;True;0	18.9362888336182;True;0	19.5775184631348;True;0	19.5046081542969;True;0	19.0284843444824;True;0	19.7224235534668;False;0	20.0713005065918;False;0	19.9490623474121;False;0	20.1363353729248;False;0	21.0001010894775;False;0	21.4560832977295;False;0	20.2368927001953;True;0	21.5093955993652;False;0		NaN	1	0	NaN	Q9NRR4	Q9NRR4	Ribonuclease 3	DROSHA	5114
20.0131244659424;True;0	19.7890300750732;True;0	19.8741989135742;True;0	19.3353290557861;True;0	19.3208084106445;True;0	19.8012104034424;True;0	19.2347316741943;True;0	19.4046363830566;True;0	23.1771850585938;False;0	23.1016216278076;False;0	23.0880298614502;False;0	22.9879093170166;False;0	22.9450836181641;False;0	23.3446216583252;False;0	20.4216556549072;True;0	19.3682556152344;True;0		NaN	1	0	NaN	Q9NRU3	Q9NRU3	Metal transporter CNNM1	CNNM1	5117
19.9540596008301;True;0	20.8312759399414;True;0	19.1774463653564;True;0	19.8647918701172;True;0	19.4949798583984;True;0	20.5743751525879;True;0	19.3227481842041;True;0	20.2233867645264;True;0	23.2117824554443;False;0	23.2829151153564;False;0	23.6648139953613;False;0	23.6274509429932;False;0	23.385612487793;False;0	23.2423458099365;False;0	23.2510414123535;False;0	23.2762546539307;False;0		NaN	1	0	NaN	Q9NUQ2	Q9NUQ2	1-acyl-sn-glycerol-3-phosphate acyltransferase epsilon	AGPAT5	5162
19.2376041412354;True;0	20.0597362518311;True;0	20.4713363647461;True;0	19.1755924224854;True;0	20.9599304199219;True;0	19.7400798797607;True;0	19.5563526153564;True;0	19.5056228637695;True;0	21.9245185852051;False;0	21.9518394470215;False;0	21.8327159881592;False;0	21.9295482635498;False;0	21.9975204467773;False;0	21.7934055328369;False;0	21.8411502838135;False;0	21.8002548217773;False;0		NaN	1	0	NaN	Q9NUT2	Q9NUT2	ATP-binding cassette sub-family B member 8, mitochondrial	ABCB8	5168
20.2103157043457;True;0	21.4560413360596;True;0	19.5283222198486;True;0	20.6233577728271;True;0	19.5458450317383;True;0	19.3451805114746;True;0	20.6349506378174;True;0	20.1692657470703;True;0	22.6578979492188;False;0	22.3748035430908;False;0	22.6118698120117;False;0	22.6856231689453;False;0	23.3466510772705;False;0	22.9931716918945;False;0	23.1327171325684;False;0	22.7831268310547;False;0		NaN	1	0	NaN	Q9NV06	Q9NV06	DDB1- and CUL4-associated factor 13	DCAF13	5172
20.1798610687256;True;0	20.5647602081299;True;0	18.7271404266357;True;0	19.6433277130127;True;0	20.2032070159912;True;0	18.8786563873291;True;0	19.6251926422119;True;0	19.8595809936523;True;0	23.3768978118896;False;0	23.650203704834;False;0	23.6427326202393;False;0	23.3486785888672;False;0	23.8550033569336;False;0	24.0076999664307;False;0	24.0496788024902;False;0	23.5040950775146;False;0		NaN	1	0	NaN	Q9NV31	Q9NV31	U3 small nucleolar ribonucleoprotein protein IMP3	IMP3	5173
18.8822269439697;True;0	19.7990760803223;True;0	19.2913055419922;True;0	19.879035949707;True;0	20.7761764526367;True;0	21.0185794830322;True;0	19.8358726501465;True;0	19.9637107849121;True;0	24.0151214599609;False;0	24.1232891082764;False;0	24.0409297943115;False;0	24.0675144195557;False;0	24.6932792663574;False;0	24.5064563751221;False;0	24.4008026123047;False;0	24.5413818359375;False;0		NaN	1	0	NaN	Q9NVP1	Q9NVP1	ATP-dependent RNA helicase DDX18	DDX18	5197
20.2356185913086;True;0	19.2866764068604;True;0	20.4929313659668;True;0	19.7409687042236;True;0	20.9498462677002;True;0	19.848352432251;True;0	20.0846996307373;True;0	19.530782699585;True;0	21.416841506958;False;0	22.2047557830811;False;0	21.8911895751953;False;0	22.0959358215332;False;0	22.319206237793;False;0	22.3909206390381;False;0	22.396053314209;False;0	22.571403503418;False;0		NaN	1	0	NaN	Q9NVR2	Q9NVR2	Integrator complex subunit 10	INTS10	5198
19.3894386291504;True;0	18.614200592041;True;0	19.5312786102295;True;0	18.9537105560303;True;0	18.9631614685059;True;0	19.6234092712402;True;0	21.3263740539551;True;0	18.8323802947998;True;0	19.9623985290527;False;0	21.6320972442627;False;0	19.1341400146484;True;0	19.2467479705811;True;0	22.3191795349121;False;0	21.895486831665;False;0	21.8114318847656;False;0	20.0889778137207;True;0		NaN	1	0	NaN	Q9NVU0	Q9NVU0	DNA-directed RNA polymerase III subunit RPC5	POLR3E	5202
20.8438968658447;True;0	20.3938598632813;True;0	20.9706344604492;True;0	20.1585693359375;True;0	19.4171867370605;True;0	20.410062789917;True;0	19.8454322814941;True;0	19.7942905426025;True;0	23.4307136535645;False;0	23.6832466125488;False;0	23.4866485595703;False;0	22.9188899993896;False;0	23.6610126495361;False;0	23.5936603546143;False;0	23.79758644104;False;0	23.6201972961426;False;0		NaN	1	0	NaN	Q9NVV4	Q9NVV4	Poly(A) RNA polymerase, mitochondrial	MTPAP	5205
19.8330955505371;True;0	20.2013168334961;True;0	20.1187934875488;True;0	20.1681785583496;True;0	20.0538654327393;True;0	19.9170379638672;True;0	21.1438617706299;True;0	19.5659675598145;True;0	23.4006729125977;False;0	23.3551464080811;False;0	23.5243244171143;False;0	23.5209732055664;False;0	23.4316062927246;False;0	22.8737640380859;False;0	22.9140605926514;False;0	23.0978507995605;False;0		NaN	1	0	NaN	Q9NX00	Q9NX00	Transmembrane protein 160	TMEM160	5229
21.0422096252441;True;0	21.536075592041;True;0	19.0453987121582;True;0	19.3511943817139;True;0	20.0027618408203;True;0	20.4821548461914;True;0	20.5597610473633;True;0	20.8847370147705;True;0	22.9092330932617;False;0	23.1131477355957;False;0	23.123477935791;False;0	23.0791683197021;False;0	22.8642730712891;False;0	23.2204284667969;False;0	22.957181930542;False;0	23.0358371734619;False;0		NaN	1	0	NaN	Q9NX58	Q9NX58	Cell growth-regulating nucleolar protein	LYAR	5238
19.9524059295654;True;0	19.9987983703613;True;0	19.8241291046143;True;0	19.386791229248;True;0	20.1111030578613;True;0	20.0845890045166;True;0	19.3188762664795;True;0	20.3304214477539;True;0	22.4838218688965;False;0	22.846170425415;False;0	22.0890655517578;False;0	21.9729175567627;False;0	22.3642349243164;False;0	21.6806316375732;False;0	22.2797164916992;False;0	22.3580741882324;False;0		NaN	1	0	NaN	Q9NXS2	Q9NXS2	Glutaminyl-peptide cyclotransferase-like protein	QPCTL	5252
18.1797370910645;True;0	19.4390468597412;True;0	18.8907012939453;True;0	19.4641094207764;True;0	20.0797786712646;True;0	20.8638362884521;True;0	18.6110725402832;True;0	19.787841796875;True;0	22.0280666351318;False;0	22.0202522277832;False;0	21.442834854126;False;0	21.9226322174072;False;0	20.9012794494629;True;0	21.1064853668213;False;0	19.3953838348389;True;0	21.3065795898438;False;0		NaN	1	0	NaN	Q9NXU5	Q9NXU5	ADP-ribosylation factor-like protein 15	ARL15	5253
19.6136035919189;True;0	20.3137760162354;True;0	19.4287109375;True;0	19.6314926147461;True;0	18.1037712097168;True;0	19.6075077056885;True;0	19.985050201416;True;0	20.8300170898438;True;0	22.570894241333;False;0	22.7670478820801;False;0	22.7728977203369;False;0	22.1827430725098;False;0	22.7439022064209;False;0	22.7512359619141;False;0	23.3095245361328;False;0	22.531909942627;False;0		NaN	1	0	NaN	Q9NXX6;Q8N140	Q9NXX6	Non-structural maintenance of chromosomes element 4 homolog A	NSMCE4A	5257
20.1559734344482;True;0	20.6265144348145;True;0	20.1220741271973;True;0	20.8833293914795;True;0	20.5699234008789;True;0	20.1469173431396;True;0	19.7826061248779;True;0	19.0396327972412;True;0	23.4526195526123;False;0	23.6104297637939;False;0	23.6962547302246;False;0	23.6453742980957;False;0	23.8290023803711;False;0	23.9249706268311;False;0	23.7167015075684;False;0	23.6520652770996;False;0		NaN	1	0	NaN	Q9NY61	Q9NY61	Protein AATF	AATF	5263
20.385124206543;True;0	19.5448665618896;True;0	19.3237476348877;True;0	19.5506763458252;True;0	20.3806381225586;True;0	19.4714622497559;True;0	20.303201675415;True;0	20.708948135376;True;0	22.5240859985352;False;0	22.4388809204102;False;0	22.7347965240479;False;0	22.5522480010986;False;0	22.9095630645752;False;0	23.267993927002;False;0	23.0592670440674;False;0	23.1430644989014;False;0		NaN	1	0	NaN	Q9NY93	Q9NY93	Probable ATP-dependent RNA helicase DDX56	DDX56	5265
19.3731250762939;True;0	19.256217956543;True;0	19.7671184539795;True;0	19.5604629516602;True;0	19.6215000152588;True;0	20.1913585662842;True;0	19.699914932251;True;0	19.3297939300537;True;0	22.3171653747559;False;0	22.4524440765381;False;0	22.6512126922607;False;0	22.3941173553467;False;0	22.5487251281738;False;0	22.8085861206055;False;0	22.7926502227783;False;0	22.7673110961914;False;0		NaN	1	0	NaN	Q9NYH9	Q9NYH9	U3 small nucleolar RNA-associated protein 6 homolog	UTP6	5270
19.2109794616699;True;0	20.5306758880615;True;0	20.181095123291;True;0	18.97580909729;True;0	21.3660182952881;True;0	19.32639503479;True;0	19.0884323120117;True;0	20.5719585418701;True;0	24.6197490692139;False;0	24.8172397613525;False;0	24.491304397583;False;0	24.3803367614746;False;0	24.8854846954346;False;0	24.9247894287109;False;0	24.4231014251709;False;0	24.1723403930664;False;0		NaN	1	0	NaN	Q9NYI0	Q9NYI0	PH and SEC7 domain-containing protein 3	PSD3	5271
20.5100402832031;True;0	19.7439937591553;True;0	19.5135726928711;True;0	19.7278518676758;True;0	19.6673889160156;True;0	18.6292171478271;True;0	20.567253112793;True;0	19.0158977508545;True;0	20.5258312225342;False;0	20.5450057983398;False;0	21.4196720123291;False;0	20.6856002807617;False;0	21.3763942718506;False;0	21.2307548522949;False;0	21.6266708374023;False;0	20.8453674316406;False;0		NaN	1	0	NaN	Q9P0U3	Q9P0U3	Sentrin-specific protease 1	SENP1	5339
20.5651416778564;True;0	19.1191329956055;True;0	19.6401290893555;True;0	19.4488372802734;True;0	19.2478694915771;True;0	19.7845115661621;True;0	21.0533866882324;True;0	19.2047882080078;True;0	22.3412036895752;False;0	21.8767642974854;False;0	22.2167053222656;False;0	21.3996829986572;False;0	21.9844360351563;False;0	21.4687652587891;False;0	22.1011409759521;False;0	21.9662418365479;False;0		NaN	1	0	NaN	Q9P1Y6	Q9P1Y6	PHD and RING finger domain-containing protein 1	PHRF1	5346
20.1261310577393;True;0	19.81618309021;True;0	19.5212306976318;True;0	20.4858169555664;True;0	19.8848609924316;True;0	19.4851474761963;True;0	19.867546081543;True;0	19.9011840820313;True;0	22.756031036377;False;0	22.9952449798584;False;0	23.137336730957;False;0	22.6899147033691;False;0	22.7634658813477;False;0	22.8144664764404;False;0	22.8258819580078;False;0	23.0786800384521;False;0		NaN	1	0	NaN	Q9P291	Q9P291	Armadillo repeat-containing X-linked protein 1	ARMCX1	5359
19.3312034606934;True;0	19.9169273376465;True;0	20.6340484619141;True;0	20.5901145935059;True;0	20.2194747924805;True;0	19.9635143280029;True;0	19.0850200653076;True;0	19.4715042114258;True;0	23.6981639862061;False;0	23.7119827270508;False;0	23.7202548980713;False;0	23.8983688354492;False;0	24.4152545928955;False;0	24.491304397583;False;0	24.5738086700439;False;0	24.1747035980225;False;0		NaN	1	0	NaN	Q9P2D1	Q9P2D1	Chromodomain-helicase-DNA-binding protein 7	CHD7	5363
19.3575553894043;True;0	19.4941558837891;True;0	21.3073806762695;True;0	19.5887641906738;True;0	19.4114093780518;True;0	20.1346530914307;True;0	20.7567100524902;True;0	20.1987533569336;True;0	22.0588722229004;False;0	22.338623046875;False;0	22.3778514862061;False;0	22.2773056030273;False;0	21.8978881835938;False;0	21.9939670562744;False;0	22.6487350463867;False;0	21.9071979522705;False;0		NaN	1	0	NaN	Q9P2K3	Q9P2K3	REST corepressor 3	RCOR3	5372
19.9754505157471;True;0	19.4010143280029;True;0	19.402925491333;True;0	19.1522903442383;True;0	19.2252216339111;True;0	19.1185512542725;True;0	20.3063488006592;True;0	19.4901866912842;True;0	20.7053966522217;False;0	21.3508377075195;False;0	20.6034049987793;False;0	20.7709636688232;False;0	21.4905700683594;False;0	21.3382148742676;False;0	21.0345630645752;False;0	21.1185131072998;False;0		NaN	1	0	NaN	Q9P2N6	Q9P2N6	KAT8 regulatory NSL complex subunit 3	KANSL3	5376
21.1101379394531;True;0	19.3294830322266;True;0	18.9492626190186;True;0	21.3065757751465;True;0	20.6091957092285;True;0	19.6857242584229;True;0	19.5938034057617;True;0	20.5055274963379;True;0	20.0291786193848;False;0	19.958438873291;False;0	20.5947761535645;False;0	20.7971706390381;False;0	22.0799503326416;False;0	22.9050140380859;False;0	22.3683967590332;False;0	22.8492107391357;False;0		NaN	1	0	NaN	Q9P2Y4	Q9P2Y4	Zinc finger protein 219	ZNF219	5386
18.9507160186768;True;0	18.8273849487305;True;0	19.4803371429443;True;0	18.4788036346436;True;0	19.8162708282471;True;0	20.5693359375;True;0	19.6575088500977;True;0	19.0505752563477;True;0	22.2808208465576;False;0	21.7476768493652;False;0	22.4134883880615;False;0	22.5391006469727;False;0	22.4872379302979;False;0	22.9259490966797;False;0	22.6853008270264;False;0	22.7874393463135;False;0		NaN	1	0	NaN	Q9UBD5	Q9UBD5	Origin recognition complex subunit 3	ORC3	5392
19.8687610626221;True;0	19.64768409729;True;0	19.3650798797607;True;0	19.8024063110352;True;0	19.3431529998779;True;0	20.8495693206787;True;0	19.6323471069336;True;0	19.233211517334;True;0	21.9118137359619;False;0	21.8383045196533;False;0	21.8197956085205;False;0	21.8101367950439;False;0	19.370059967041;True;0	21.7631206512451;False;0	21.5678806304932;False;0	21.1061019897461;False;0		NaN	1	0	NaN	Q9UBS9	Q9UBS9	SUN domain-containing ossification factor	SUCO	5414
20.0778179168701;True;0	19.9896812438965;True;0	19.2226161956787;True;0	19.6074352264404;True;0	19.8346290588379;True;0	18.6355571746826;True;0	19.1225929260254;True;0	19.4800720214844;True;0	21.4120407104492;False;0	21.371244430542;False;0	21.71875;False;0	21.6103610992432;False;0	21.9335155487061;False;0	21.8306274414063;False;0	21.8389205932617;False;0	21.9766273498535;False;0		NaN	1	0	NaN	Q9UGL1;Q9BY66;P41229	Q9UGL1	Lysine-specific demethylase 5B	KDM5B	5444
20.1196594238281;True;0	19.3354206085205;True;0	18.5415000915527;True;0	20.2788391113281;True;0	19.0641536712646;True;0	20.1303653717041;True;0	19.9515419006348;True;0	19.8126163482666;True;0	22.1479930877686;False;0	22.2317218780518;False;0	22.2212562561035;False;0	22.3135719299316;False;0	21.883939743042;False;0	21.7461185455322;False;0	22.3361988067627;False;0	21.9942779541016;False;0		NaN	1	0	NaN	Q9UGR2	Q9UGR2	Zinc finger CCCH domain-containing protein 7B	ZC3H7B	5448
20.911096572876;True;0	20.0869178771973;True;0	20.3745861053467;True;0	20.3351631164551;True;0	19.9551010131836;True;0	20.7900505065918;True;0	18.3358669281006;True;0	20.1214542388916;True;0	23.4595146179199;False;0	23.7667846679688;False;0	23.370792388916;False;0	23.617956161499;False;0	23.5974159240723;False;0	23.5108699798584;False;0	23.1410369873047;False;0	23.25075340271;False;0		NaN	1	0	NaN	Q9UH73	Q9UH73	Transcription factor COE1	EBF1	5455
20.2625045776367;True;0	19.9379920959473;True;0	19.8256378173828;True;0	19.8848838806152;True;0	19.3642501831055;True;0	20.8199405670166;True;0	20.0566596984863;True;0	20.6422786712646;True;0	23.3678646087646;False;0	22.7759952545166;False;0	22.4294624328613;False;0	22.7261924743652;False;0	23.5441570281982;False;0	23.1364288330078;False;0	22.7877178192139;False;0	22.946798324585;False;0		NaN	1	0	NaN	Q9UHA3	Q9UHA3	Probable ribosome biogenesis protein RLP24	RSL24D1	5457
19.4951801300049;True;0	20.2818775177002;True;0	20.8060550689697;True;0	19.6608657836914;True;0	18.3828792572021;True;0	19.9476089477539;True;0	20.0811386108398;True;0	19.2907047271729;True;0	21.0015449523926;False;0	21.4828624725342;False;0	21.0883541107178;False;0	21.7507057189941;False;0	22.4524688720703;False;0	22.4404792785645;False;0	22.306245803833;False;0	22.3217964172363;False;0		NaN	1	0	NaN	Q9UHB7	Q9UHB7	AF4/FMR2 family member 4	AFF4	5460
18.9777603149414;True;0	20.2351264953613;True;0	18.5711402893066;True;0	20.0054130554199;True;0	19.4429035186768;True;0	20.353271484375;True;0	18.7397594451904;True;0	19.4946174621582;True;0	23.7367572784424;False;0	23.566162109375;False;0	23.6343364715576;False;0	23.8517665863037;False;0	24.0781421661377;False;0	23.9141521453857;False;0	23.7593879699707;False;0	23.5318374633789;False;0		NaN	1	0	NaN	Q9UI36;Q96NX9	Q9UI36	Dachshund homolog 1	DACH1	5489
21.1615924835205;True;0	18.5199508666992;True;0	18.9800033569336;True;0	20.7114868164063;True;0	19.8967456817627;True;0	19.1267585754395;True;0	19.0752391815186;True;0	19.0921268463135;True;0	22.4220104217529;False;0	22.1464385986328;False;0	22.4888553619385;False;0	22.634204864502;False;0	22.8166942596436;False;0	22.5296478271484;False;0	22.5529289245605;False;0	22.3872966766357;False;0		NaN	1	0	NaN	Q9UIF8	Q9UIF8	Bromodomain adjacent to zinc finger domain protein 2B	BAZ2B	5493
19.5097007751465;True;0	19.6061058044434;True;0	19.9709968566895;True;0	20.4377288818359;True;0	20.6116790771484;True;0	20.4992504119873;True;0	19.6184711456299;True;0	19.1574153900146;True;0	20.6048526763916;False;0	21.0935859680176;False;0	20.5224876403809;True;0	22.0483665466309;False;0	21.9262924194336;False;0	23.3649291992188;False;0	23.3832416534424;False;0	22.6396675109863;False;0		NaN	1	0	NaN	Q9UJQ4	Q9UJQ4	Sal-like protein 4	SALL4	5514
20.2698249816895;True;0	20.4961090087891;True;0	19.7743816375732;True;0	19.679780960083;True;0	20.4607353210449;True;0	20.7897720336914;True;0	19.6557369232178;True;0	19.6966018676758;True;0	19.7906761169434;True;0	23.8299713134766;False;0	23.0286560058594;False;0	23.0720043182373;False;0	21.7537269592285;False;0	22.4186687469482;False;0	22.1734085083008;False;0	23.2471199035645;False;0		NaN	1	0	NaN	Q9UJX6	Q9UJX6	Anaphase-promoting complex subunit 2	ANAPC2	5523
19.445915222168;True;0	18.8503170013428;True;0	18.6896457672119;True;0	19.6424236297607;True;0	19.6719760894775;True;0	19.8857021331787;True;0	20.5435810089111;True;0	20.0079708099365;True;0	22.9760150909424;False;0	22.1667137145996;False;0	22.732105255127;False;0	22.3211631774902;False;0	22.9727592468262;False;0	22.759651184082;False;0	23.2429256439209;False;0	22.5818042755127;False;0		NaN	1	0	NaN	Q9UK58	Q9UK58	Cyclin-L1	CCNL1	5531
19.6753158569336;True;0	18.4163246154785;True;0	19.5726184844971;True;0	20.4733695983887;True;0	20.2851638793945;True;0	20.4370727539063;True;0	19.2845916748047;True;0	19.7290954589844;True;0	20.5451946258545;False;0	19.6852893829346;True;0	19.9562587738037;True;0	20.7217559814453;False;0	20.4474830627441;False;0	19.8162212371826;False;0	19.6819229125977;True;0	20.9195442199707;False;0		NaN	1	0	NaN	Q9UKB1;Q9Y297	Q9UKB1;Q9Y297	F-box/WD repeat-containing protein 11;F-box/WD repeat-containing protein 1A	FBXW11;BTRC	5536
19.8217391967773;True;0	19.7123241424561;True;0	20.1988220214844;True;0	19.4006175994873;True;0	21.1863918304443;True;0	19.6920108795166;True;0	19.8000411987305;True;0	19.1123790740967;True;0	21.3985862731934;False;0	21.6513652801514;False;0	21.2569541931152;False;0	21.4982872009277;False;0	22.2838191986084;False;0	21.7087669372559;False;0	21.6818752288818;False;0	21.6512775421143;False;0		NaN	1	0	NaN	Q9UKJ3	Q9UKJ3	G patch domain-containing protein 8	GPATCH8	5542
19.2261352539063;True;0	20.1215133666992;True;0	20.1342163085938;True;0	19.4502754211426;True;0	18.523738861084;True;0	19.3167667388916;True;0	19.1153163909912;True;0	20.0508403778076;True;0	22.7277297973633;False;0	22.6418304443359;False;0	22.1216773986816;False;0	22.5632553100586;False;0	22.9651679992676;False;0	22.9992580413818;False;0	22.8048706054688;False;0	22.6472415924072;False;0		NaN	1	0	NaN	Q9UKK6	Q9UKK6	NTF2-related export protein 1	NXT1	5544
17.9788875579834;True;0	19.4272422790527;True;0	18.6933422088623;True;0	19.4364547729492;True;0	19.4660568237305;True;0	18.5560550689697;True;0	18.6021881103516;True;0	20.28196144104;True;0	22.4102821350098;False;0	23.0923595428467;False;0	22.7271270751953;False;0	20.0104122161865;True;0	22.9931716918945;False;0	22.3885326385498;False;0	23.2632732391357;False;0	23.4021053314209;False;0		NaN	1	0	NaN	Q9UKZ9	Q9UKZ9	Procollagen C-endopeptidase enhancer 2	PCOLCE2	5560
18.7452564239502;True;0	19.3799934387207;True;0	19.0890636444092;True;0	19.2043190002441;True;0	19.9373722076416;True;0	19.8267803192139;True;0	21.0556507110596;True;0	19.7356624603271;True;0	22.2989959716797;False;0	22.4628620147705;False;0	22.53297996521;False;0	22.479808807373;False;0	22.3315048217773;False;0	22.6700115203857;False;0	22.7319202423096;False;0	22.7197532653809;False;0		NaN	1	0	NaN	Q9UL40	Q9UL40	Zinc finger protein 346	ZNF346	5567
18.9931125640869;True;0	20.9896430969238;True;0	19.9890594482422;True;0	19.6782836914063;True;0	19.3913116455078;True;0	20.266242980957;True;0	19.0756244659424;True;0	19.4507923126221;True;0	21.0423336029053;False;0	20.6833744049072;False;0	21.2038898468018;False;0	20.4793148040771;False;0	21.6383419036865;False;0	21.4935550689697;False;0	21.1694984436035;False;0	21.3321056365967;False;0		NaN	1	0	NaN	Q9ULD9	Q9ULD9	Zinc finger protein 608	ZNF608	5574
21.756872177124;True;0	18.4139080047607;True;0	20.3471584320068;True;0	19.6669254302979;True;0	19.3718128204346;True;0	19.4539260864258;True;0	20.2711544036865;True;0	18.8124561309814;True;0	23.4129962921143;False;0	23.1292762756348;False;0	23.1867828369141;False;0	23.3434009552002;False;0	22.8950614929199;False;0	23.5896663665771;False;0	23.5892086029053;False;0	23.4243183135986;False;0		NaN	1	0	NaN	Q9ULE3	Q9ULE3	DENN domain-containing protein 2A	DENND2A	5575
18.9687595367432;True;0	19.3141994476318;True;0	19.505802154541;True;0	19.2044563293457;True;0	20.0696048736572;True;0	19.6371212005615;True;0	19.3373985290527;True;0	21.230224609375;True;0	23.4430370330811;False;0	23.6255569458008;False;0	23.7667846679688;False;0	23.3200340270996;False;0	23.4516143798828;False;0	23.532075881958;False;0	23.5912647247314;False;0	23.3682632446289;False;0		NaN	1	0	NaN	Q9ULI0	Q9ULI0	ATPase family AAA domain-containing protein 2B	ATAD2B	5582
19.2360763549805;True;0	19.0116539001465;True;0	19.9645481109619;True;0	18.8818378448486;True;0	20.2242240905762;True;0	19.7574577331543;True;0	19.1941184997559;True;0	19.9130363464355;True;0	21.7822875976563;False;0	22.3349456787109;False;0	22.1870994567871;False;0	22.052583694458;False;0	22.6248207092285;False;0	22.7139358520508;False;0	22.9134216308594;False;0	22.2809047698975;False;0		NaN	1	0	NaN	Q9ULJ8	Q9ULJ8	Neurabin-1	PPP1R9A	5584
20.791467666626;True;0	19.5914611816406;True;0	19.6080131530762;True;0	20.4209308624268;True;0	20.1598167419434;True;0	20.1952590942383;True;0	20.6026821136475;True;0	19.9250411987305;True;0	21.3228969573975;False;0	21.3758640289307;False;0	21.7806873321533;False;0	21.5422210693359;False;0	21.0607852935791;False;0	21.7109546661377;False;0	22.6660499572754;False;0	21.8289260864258;False;0		NaN	1	0	NaN	Q9ULL5	Q9ULL5	Proline-rich protein 12	PRR12	5587
19.4512901306152;True;0	19.7586841583252;True;0	19.3797130584717;True;0	20.9166641235352;True;0	20.1450386047363;True;0	19.7598819732666;True;0	20.2984085083008;True;0	20.7881126403809;True;0	20.1543731689453;False;0	20.1979122161865;True;0	20.6221199035645;False;0	20.0001697540283;False;0	20.2004814147949;False;0	20.825008392334;False;0	22.1958656311035;False;0	20.5925884246826;False;0		NaN	1	0	NaN	Q9ULM3	Q9ULM3	YEATS domain-containing protein 2	YEATS2	5588
18.6394329071045;True;0	20.6720752716064;True;0	19.7439098358154;True;0	19.6450710296631;True;0	21.2434825897217;True;0	18.8290576934814;True;0	19.5708293914795;True;0	19.95827293396;True;0	23.9029750823975;False;0	23.8042011260986;False;0	23.6350021362305;False;0	24.092004776001;False;0	24.4963130950928;False;0	24.3412990570068;False;0	24.2151947021484;False;0	24.13743019104;False;0		NaN	1	0	NaN	Q9ULU4	Q9ULU4	Protein kinase C-binding protein 1	ZMYND8	5595
20.0475635528564;True;0	19.3114109039307;True;0	21.3385105133057;True;0	19.9252319335938;True;0	19.4151649475098;True;0	20.5159702301025;True;0	18.7005386352539;True;0	20.4629898071289;True;0	21.5747318267822;False;0	21.6207790374756;False;0	22.1155948638916;False;0	21.8762397766113;False;0	22.1794052124023;False;0	22.4047832489014;False;0	22.1807098388672;False;0	22.1007232666016;False;0		NaN	1	0	NaN	Q9ULV3	Q9ULV3	Cip1-interacting zinc finger protein	CIZ1	5597
19.7978210449219;True;0	20.0451812744141;True;0	20.7680416107178;True;0	19.3752498626709;True;0	19.6309032440186;True;0	19.8989105224609;True;0	20.184497833252;True;0	20.0311698913574;True;0	20.28049659729;True;0	20.7395286560059;True;0	19.0298461914063;True;0	18.6745223999023;False;0	23.6868839263916;False;0	22.0260066986084;False;0	22.033655166626;False;0	21.6875667572021;False;0		NaN	1	0	NaN	Q9ULW0	Q9ULW0	Targeting protein for Xklp2	TPX2	5599
20.6525783538818;True;0	19.5462379455566;True;0	19.6055164337158;True;0	20.1518840789795;True;0	19.8930854797363;True;0	20.5816211700439;True;0	18.8770294189453;True;0	20.2831707000732;True;0	21.2511291503906;False;0	20.3386116027832;True;0	21.03684425354;False;0	20.9853744506836;False;0	21.9557456970215;False;0	21.8619651794434;False;0	22.0025081634521;False;0	21.7131805419922;False;0		NaN	1	0	NaN	Q9ULW3	Q9ULW3	Activator of basal transcription 1	ABT1	5600
19.9388561248779;True;0	20.1712913513184;True;0	19.2339153289795;True;0	20.1832466125488;True;0	20.6984252929688;True;0	19.6464061737061;True;0	20.2737274169922;True;0	19.8281745910645;True;0	22.1673564910889;False;0	22.0333194732666;False;0	22.8740272521973;False;0	22.247974395752;False;0	22.4117813110352;False;0	22.0833301544189;False;0	21.6689949035645;False;0	22.3103847503662;False;0		NaN	1	0	NaN	Q9UM13	Q9UM13	Anaphase-promoting complex subunit 10	ANAPC10	5605
20.332670211792;True;0	20.0573501586914;True;0	20.5133934020996;True;0	19.856517791748;True;0	19.6309032440186;True;0	19.9905567169189;True;0	20.2261543273926;True;0	21.180534362793;True;0	21.8708324432373;False;0	22.2944869995117;False;0	21.979211807251;False;0	22.1799812316895;False;0	22.973705291748;False;0	22.8569412231445;False;0	23.0328483581543;False;0	22.9863471984863;False;0		NaN	1	0	NaN	Q9UNQ2	Q9UNQ2	Probable dimethyladenosine transferase	DIMT1	5634
19.2443675994873;True;0	18.9213809967041;True;0	20.4804782867432;True;0	18.6182804107666;True;0	19.9810581207275;True;0	19.4314937591553;True;0	18.2443618774414;True;0	18.8588371276855;True;0	19.7721080780029;False;0	20.1612796783447;False;0	20.2704772949219;False;0	19.5281066894531;True;0	19.2198257446289;True;0	22.1519908905029;False;0	21.5533752441406;False;0	22.1721878051758;False;0		NaN	1	0	NaN	Q9UNY4	Q9UNY4	Transcription termination factor 2	TTF2	5641
20.1830596923828;True;0	19.5023326873779;True;0	18.5248889923096;True;0	19.0057907104492;True;0	20.3762168884277;True;0	19.0253276824951;True;0	20.1246643066406;True;0	20.8101615905762;True;0	21.3479766845703;False;0	21.5107975006104;False;0	21.2997226715088;False;0	21.4901790618896;False;0	21.4282875061035;False;0	21.6442089080811;False;0	19.8435478210449;True;0	22.0757446289063;False;0		NaN	1	0	NaN	Q9UPP1	Q9UPP1	Histone lysine demethylase PHF8	PHF8	5649
18.8238620758057;True;0	20.1036148071289;True;0	20.4666786193848;True;0	20.6921443939209;True;0	18.9576969146729;True;0	20.5492134094238;True;0	19.9253444671631;True;0	19.0873184204102;True;0	20.6569175720215;False;0	21.1033515930176;False;0	20.8638572692871;False;0	20.3778839111328;True;0	21.288501739502;False;0	21.2606925964355;False;0	21.7092304229736;False;0	21.6756000518799;False;0		NaN	1	0	NaN	Q9UQR1	Q9UQR1	Zinc finger protein 148	ZNF148	5676
20.5087985992432;True;0	18.6577835083008;True;0	19.2935600280762;True;0	20.0993995666504;True;0	20.3823509216309;True;0	19.5414543151855;True;0	21.0682144165039;True;0	19.0466060638428;True;0	20.7469806671143;False;0	20.9067401885986;True;0	20.547550201416;True;0	19.1096878051758;True;0	21.7447242736816;False;0	22.1026802062988;False;0	21.2334480285645;False;0	21.6534652709961;False;0		NaN	1	0	NaN	Q9Y232	Q9Y232	Chromodomain Y-like protein	CDYL	5682
19.256591796875;True;0	20.7407264709473;True;0	19.244312286377;True;0	19.5246696472168;True;0	19.9384250640869;True;0	19.6388893127441;True;0	19.9306335449219;True;0	21.0164546966553;True;0	22.3989524841309;False;0	22.5178527832031;False;0	22.4201354980469;False;0	22.3761825561523;False;0	23.2616958618164;False;0	22.7185821533203;False;0	22.8128032684326;False;0	22.8973159790039;False;0		NaN	1	0	NaN	Q9Y2P8	Q9Y2P8	RNA 3-terminal phosphate cyclase-like protein	RCL1	5728
20.2539138793945;True;0	20.4186153411865;True;0	20.328634262085;True;0	19.7057952880859;True;0	19.3002166748047;True;0	19.514778137207;True;0	19.9411487579346;True;0	20.0988674163818;True;0	22.2770500183105;False;0	22.1281127929688;False;0	21.8295440673828;False;0	22.1252765655518;False;0	22.8374195098877;False;0	22.3795700073242;False;0	22.6294536590576;False;0	22.6411685943604;False;0		NaN	1	0	NaN	Q9Y2X0	Q9Y2X0	Mediator of RNA polymerase II transcription subunit 16	MED16	5746
19.4649295806885;True;0	19.7290000915527;True;0	20.2137031555176;True;0	19.1691856384277;True;0	18.9810962677002;True;0	19.5162086486816;True;0	19.9792423248291;True;0	20.7136096954346;True;0	21.0202522277832;False;0	20.3122978210449;False;0	20.8536148071289;False;0	21.2814426422119;False;0	22.162202835083;False;0	21.7346706390381;False;0	22.1329517364502;False;0	21.7420520782471;False;0		NaN	1	0	NaN	Q9Y2X9	Q9Y2X9	Zinc finger protein 281	ZNF281	5749
19.882640838623;True;0	19.0526790618896;True;0	19.6562175750732;True;0	18.9550189971924;True;0	19.2283000946045;True;0	18.9515647888184;True;0	19.7722129821777;True;0	19.6315174102783;True;0	20.3217468261719;True;0	20.3448047637939;True;0	22.1455059051514;False;0	19.4589538574219;True;0	22.2804527282715;False;0	21.5650463104248;False;0	21.5520133972168;False;0	22.0472011566162;False;0		NaN	1	0	NaN	Q9Y324	Q9Y324	rRNA-processing protein FCF1 homolog	FCF1	5762
18.6449012756348;True;0	21.0970344543457;True;0	19.7193851470947;True;0	19.1405334472656;True;0	19.8195056915283;True;0	19.404052734375;True;0	19.5375099182129;True;0	19.5004367828369;True;0	20.7295780181885;False;0	21.3387031555176;False;0	21.123067855835;False;0	21.4057197570801;False;0	21.8043575286865;False;0	21.604944229126;False;0	21.2314586639404;False;0	21.5657901763916;False;0		NaN	1	0	NaN	Q9Y388	Q9Y388	RNA-binding motif protein, X-linked 2	RBMX2	5771
18.6739616394043;True;0	18.921443939209;True;0	19.246675491333;True;0	19.237232208252;True;0	18.9406604766846;True;0	20.0699005126953;True;0	19.0287933349609;True;0	19.3403015136719;True;0	22.5685997009277;False;0	22.271390914917;False;0	22.6001644134521;False;0	22.3941440582275;False;0	22.8092155456543;False;0	23.0154628753662;False;0	23.0355186462402;False;0	22.6895313262939;False;0		NaN	1	0	NaN	Q9Y3A2	Q9Y3A2	Probable U3 small nucleolar RNA-associated protein 11	UTP11L	5774
20.3893928527832;True;0	20.4173069000244;True;0	19.5324726104736;True;0	20.1348781585693;True;0	19.6626968383789;True;0	20.4848327636719;True;0	20.0179882049561;True;0	20.5055065155029;True;0	22.572582244873;False;0	22.9504337310791;False;0	22.5541706085205;False;0	22.4269313812256;False;0	23.0505428314209;False;0	23.2878532409668;False;0	22.7733402252197;False;0	23.091682434082;False;0		NaN	1	0	NaN	Q9Y3A4	Q9Y3A4	Ribosomal RNA-processing protein 7 homolog A	RRP7A	5776
19.4487018585205;True;0	20.188871383667;True;0	19.6090278625488;True;0	20.0209064483643;True;0	19.082124710083;True;0	19.7761497497559;True;0	19.8533477783203;True;0	20.2401027679443;True;0	22.6604251861572;False;0	22.5906257629395;False;0	22.5592918395996;False;0	22.7867012023926;False;0	23.1782360076904;False;0	23.2830562591553;False;0	23.0896949768066;False;0	23.3260822296143;False;0		NaN	1	0	NaN	Q9Y3B9	Q9Y3B9	RRP15-like protein	RRP15	5784
19.9193420410156;True;0	19.8402824401855;True;0	19.6998691558838;True;0	17.4321575164795;True;0	20.5608196258545;True;0	19.261058807373;True;0	20.4408931732178;True;0	19.1957569122314;True;0	23.4275188446045;False;0	23.1929798126221;False;0	23.2751178741455;False;0	23.4741973876953;False;0	23.9362487792969;False;0	23.8337383270264;False;0	23.7532787322998;False;0	23.6492176055908;False;0		NaN	1	0	NaN	Q9Y3C1	Q9Y3C1	Nucleolar protein 16	NOP16	5786
19.8802299499512;True;0	18.9805507659912;True;0	20.4299221038818;True;0	19.5546398162842;True;0	19.7440910339355;True;0	21.0299263000488;True;0	18.8995990753174;True;0	20.5409469604492;True;0	24.0285892486572;False;0	24.1122741699219;False;0	24.0815601348877;False;0	24.0190315246582;False;0	24.8335933685303;False;0	24.6347808837891;False;0	24.5226497650146;False;0	24.545747756958;False;0		NaN	1	0	NaN	Q9Y3T9	Q9Y3T9	Nucleolar complex protein 2 homolog	NOC2L	5813
20.222900390625;True;0	20.2599048614502;True;0	19.0704765319824;True;0	20.0237503051758;True;0	18.9811382293701;True;0	20.1800689697266;True;0	19.8435192108154;True;0	20.4015274047852;True;0	21.0531139373779;False;0	20.7776412963867;False;0	20.6048526763916;False;0	19.0399513244629;True;0	21.571216583252;False;0	22.160572052002;False;0	22.1265068054199;False;0	21.9138603210449;False;0		NaN	1	0	NaN	Q9Y483	Q9Y483	Metal-response element-binding transcription factor 2	MTF2	5822
18.7428855895996;True;0	20.1498832702637;True;0	20.5545883178711;True;0	19.7584686279297;True;0	20.1465396881104;True;0	18.9174995422363;True;0	20.4739837646484;True;0	19.5382118225098;True;0	21.1806507110596;False;0	21.7351684570313;False;0	22.0239791870117;False;0	21.0154285430908;False;0	21.4192600250244;False;0	22.4832820892334;False;0	22.4737777709961;False;0	21.6326293945313;False;0		NaN	1	0	NaN	Q9Y4C8	Q9Y4C8	Probable RNA-binding protein 19	RBM19	5832
19.0993824005127;True;0	19.7379875183105;True;0	19.7851257324219;True;0	20.2562618255615;True;0	19.7997035980225;True;0	20.4274311065674;True;0	19.3954524993896;True;0	19.298490524292;True;0	22.4335689544678;False;0	22.218864440918;False;0	22.0434684753418;False;0	22.719690322876;False;0	22.3405246734619;False;0	22.4046535491943;False;0	22.6645755767822;False;0	22.2769927978516;False;0		NaN	1	0	NaN	Q9Y580	Q9Y580	RNA-binding protein 7	RBM7	5865
19.6211700439453;True;0	20.7423458099365;True;0	19.8491344451904;True;0	19.6108131408691;True;0	20.1810741424561;True;0	19.2761135101318;True;0	19.970142364502;True;0	19.6068668365479;True;0	22.5421028137207;False;0	22.3854541778564;False;0	22.5292434692383;False;0	22.5960960388184;False;0	22.6869697570801;False;0	22.8335456848145;False;0	22.6320743560791;False;0	22.3141250610352;False;0		NaN	1	0	NaN	Q9Y5B6	Q9Y5B6	PAX3- and PAX7-binding protein 1	PAXBP1	5870
19.3012065887451;True;0	18.9915771484375;True;0	20.9825382232666;True;0	19.9969959259033;True;0	19.3101596832275;True;0	20.3177356719971;True;0	20.7511463165283;True;0	19.6785621643066;True;0	23.1925430297852;False;0	23.2755451202393;False;0	23.1805896759033;False;0	23.3390579223633;False;0	23.971321105957;False;0	23.9627876281738;False;0	23.8307437896729;False;0	23.7888526916504;False;0		NaN	1	0	NaN	Q9Y5Q8	Q9Y5Q8	General transcription factor 3C polypeptide 5	GTF3C5	5884
20.4191436767578;True;0	19.8061618804932;True;0	19.0306549072266;True;0	19.5554828643799;True;0	19.938304901123;True;0	19.0784282684326;True;0	19.7331275939941;True;0	19.9944038391113;True;0	22.493896484375;False;0	22.1049842834473;False;0	22.1810436248779;False;0	20.3978309631348;True;0	22.4360370635986;False;0	22.1540336608887;False;0	22.2843551635742;False;0	22.7565402984619;False;0		NaN	1	0	NaN	Q9Y6I4	Q9Y6I4	Ubiquitin carboxyl-terminal hydrolase 3	USP3	5936
18.9413394927979;True;0	19.2296924591064;True;0	19.4409446716309;True;0	19.9026641845703;True;0	21.1408290863037;True;0	19.4655818939209;True;0	20.5864944458008;True;0	19.7927207946777;True;0	22.2953567504883;False;0	22.6007537841797;False;0	22.5921325683594;False;0	23.6030883789063;False;0	21.2817821502686;False;0	22.0422992706299;False;0	22.9027347564697;False;0	21.8872165679932;False;0		NaN	1	0	NaN	Q9Y6M4;P78368;Q9HCP0	Q9Y6M4;P78368;Q9HCP0	Casein kinase I isoform gamma-3;Casein kinase I isoform gamma-2;Casein kinase I isoform gamma-1	CSNK1G3;CSNK1G2;CSNK1G1	5943
19.5150699615479;True;0	19.5797920227051;True;0	19.7035083770752;True;0	20.0721893310547;True;0	19.6590461730957;True;0	19.3397617340088;True;0	20.0531234741211;True;0	18.6225566864014;True;0	21.775110244751;False;0	22.6867561340332;False;0	22.2591705322266;False;0	22.0834274291992;False;0	21.423318862915;False;0	20.2479228973389;True;0	20.4046611785889;True;0	21.6571788787842;False;0		NaN	1	0	NaN	Q9Y6N1	Q9Y6N1	Cytochrome c oxidase assembly protein COX11, mitochondrial	COX11	5947
19.929292678833;True;0	20.4072113037109;True;0	18.7404556274414;True;0	20.2709465026855;True;0	20.0426025390625;True;0	20.5181674957275;True;0	20.1482944488525;True;0	21.1900234222412;True;0	21.7171611785889;False;0	21.8999176025391;False;0	21.9563846588135;False;0	21.7995433807373;False;0	22.5214996337891;False;0	22.1114292144775;False;0	22.3370971679688;False;0	22.3530750274658;False;0		NaN	1	0	NaN	Q9Y6V7	Q9Y6V7	Probable ATP-dependent RNA helicase DDX49	DDX49	5949
19.2325630187988;True;0	20.689245223999;True;0	19.4043235778809;True;0	19.5449848175049;True;0	20.796106338501;True;0	20.0012454986572;True;0	19.5495929718018;True;0	19.6533813476563;True;0	21.7189598083496;False;0	22.003776550293;False;0	22.1868267059326;False;0	22.4457912445068;False;0	22.3123817443848;False;0	22.6300983428955;False;0	22.785623550415;False;0	21.3971767425537;False;0		NaN	1	0	NaN	Q9Y6X3	Q9Y6X3	MAU2 chromatid cohesion factor homolog	MAU2	5952
26.916841506958;False;0	26.9171829223633;False;0	26.9323577880859;False;0	26.631591796875;False;0	26.7691326141357;False;0	26.9534931182861;False;0	26.7844409942627;False;0	26.8897151947021;False;0	25.5786533355713;False;0	25.2099990844727;False;0	25.172607421875;False;0	25.3100109100342;False;0	25.5387210845947;False;0	25.4979267120361;False;0	25.5664806365967;False;0	25.8194828033447;False;0		0.0011679	0.997214	-0.000298023	-0.00350842	O95433	O95433	Activator of 90 kDa heat shock protein ATPase homolog 1	AHSA1	722
26.0067157745361;False;0	26.0579433441162;False;0	25.9594078063965;False;0	25.8703479766846;False;0	25.9940567016602;False;0	25.8212127685547;False;0	25.9290199279785;False;0	26.1488761901855;False;0	20.3244361877441;False;0	20.3557376861572;False;0	19.3179168701172;False;0	19.7218742370605;False;0	19.9153480529785;False;0	20.3785667419434;False;0	20.3206939697266;False;0	19.9760322570801;False;0		0.00131165	0.997281	-0.000312328	-0.00393961	Q9NY33	Q9NY33	Dipeptidyl peptidase 3	DPP3	5260
18.714485168457;True;0	19.3147068023682;True;0	20.034158706665;False;0	18.7508125305176;False;0	18.8807964324951;False;0	19.7817287445068;True;0	18.3520355224609;False;0	19.7957286834717;True;0	22.5398578643799;False;0	23.2274532318115;False;0	23.310079574585;False;0	22.8129787445068;False;0	23.8445053100586;False;0	24.0638160705566;False;0	23.7963981628418;False;0	24.0214900970459;False;0		0.000684274	0.998107	-0.000968456	-0.00205673	Q9GZR7	Q9GZR7	ATP-dependent RNA helicase DDX24	DDX24	4755
24.1209182739258;False;0	24.3642616271973;False;0	24.3906059265137;False;0	24.2254543304443;False;0	24.1912937164307;False;0	24.0943431854248;False;0	24.3146514892578;False;0	24.494176864624;False;0	23.2719879150391;False;0	23.2033672332764;False;0	23.4248313903809;False;0	23.6613388061523;False;0	22.4623394012451;False;0	22.8144073486328;False;0	22.9361419677734;False;0	22.8908004760742;False;0		0.00530603	0.988989	-0.00169373	-0.0158647	Q9H993	Q9H993	Protein-glutamate O-methyltransferase	ARMT1	4946
22.5953235626221;False;0	22.7745475769043;False;0	22.1007232666016;False;0	22.5688781738281;False;0	22.4458179473877;False;0	22.479808807373;False;0	22.7189178466797;False;0	22.3878231048584;False;0	22.3089981079102;False;0	22.7162399291992;False;0	23.0793800354004;False;0	22.5129432678223;False;0	22.6032695770264;False;0	22.5110626220703;False;0	22.3718566894531;False;0	22.5968017578125;False;0		0.00367846	0.991561	-0.00177622	-0.0110186	Q9H6V9	Q9H6V9	UPF0554 protein C2orf43	C2orf43	4904
23.6172847747803;False;0	23.5038528442383;False;0	23.4926509857178;False;0	23.2982406616211;False;0	23.3771629333496;False;0	23.4925289154053;False;0	23.5149669647217;False;0	23.5202541351318;False;0	23.0938110351563;False;0	23.0736389160156;False;0	23.1008358001709;False;0	22.8426856994629;False;0	22.6272277832031;False;0	22.4396419525146;False;0	22.318021774292;False;0	22.6389827728271;False;0		0.00804101	0.984032	-0.00177908	-0.0239682	Q9NVE7	Q9NVE7	Pantothenate kinase 4	PANK4	5184
20.2172985076904;True;0	20.2386360168457;True;0	20.1964740753174;True;0	19.2131309509277;True;0	20.2062187194824;False;0	20.4694404602051;True;0	19.5542736053467;False;0	19.6273345947266;True;0	23.6197490692139;False;0	23.4765491485596;False;0	24.0123958587646;False;0	23.1353187561035;False;0	24.126522064209;False;0	24.5246829986572;False;0	24.3245048522949;False;0	24.4901428222656;False;0		0.00205244	0.995459	-0.00206804	-0.0061594	Q9UQR0	Q9UQR0	Sex comb on midleg-like protein 2	SCML2	5675
26.769006729126;False;0	27.2638282775879;False;0	26.8809871673584;False;0	26.789176940918;False;0	26.8027954101563;False;0	27.008171081543;False;0	27.0217876434326;False;0	26.8619518280029;False;0	28.0515480041504;False;0	28.3460426330566;False;0	28.2857303619385;False;0	28.3799743652344;False;0	28.603853225708;False;0	28.2500667572021;False;0	28.2388610839844;False;0	28.3377304077148;False;0		0.00544458	0.988991	-0.00207329	-0.0162764	P37108	P37108	Signal recognition particle 14 kDa protein	SRP14	1543
22.5485382080078;False;0	22.1806201934814;False;0	22.5538196563721;False;0	22.1919250488281;False;0	22.4961414337158;False;0	22.1249294281006;False;0	22.3650360107422;False;0	22.4782524108887;False;0	22.9790554046631;False;0	23.4249591827393;False;0	22.8981647491455;False;0	23.1051273345947;False;0	23.1699886322021;False;0	22.8035697937012;False;0	22.4825191497803;False;0	23.1383686065674;False;0		0.00650684	0.987394	-0.00263596	-0.0194287	O14976	O14976	Cyclin-G-associated kinase	GAK	240
24.5316009521484;False;0	24.742115020752;False;0	24.7133483886719;False;0	24.5358772277832;False;0	24.5358772277832;False;0	24.5725364685059;False;0	24.6907253265381;False;0	24.7125606536865;False;0	23.2086906433105;False;0	23.1080188751221;False;0	23.4235496520996;False;0	23.4281578063965;False;0	23.5783081054688;False;0	23.4548797607422;False;0	23.5240859985352;False;0	23.5533275604248;False;0		0.013335	0.97536	-0.00281048	-0.0395151	Q99961	Q99961	Endophilin-A2	SH3GL1	4487
22.2405414581299;False;0	22.650993347168;False;0	22.3700752258301;False;0	22.2290821075439;False;0	22.270336151123;False;0	22.6409473419189;False;0	22.0906162261963;False;0	22.476598739624;False;0	18.5854015350342;True;0	20.4228458404541;True;0	19.3960437774658;True;0	20.0372714996338;True;0	20.2658386230469;True;0	20.0778694152832;True;0	19.5181732177734;True;0	21.3993396759033;True;0		0.00658723	0.987456	-0.00304842	-0.0196669	Q6PL24	Q6PL24	Protein TMED8	TMED8	3203
18.0573272705078;True;0	21.6486034393311;False;0	20.8403053283691;False;0	20.2987213134766;True;0	20.4677200317383;False;0	18.6073017120361;True;0	20.9792461395264;False;0	20.7778015136719;False;0	21.7006206512451;False;0	21.7465705871582;False;0	22.0950355529785;False;0	21.3040752410889;False;0	20.4413146972656;False;0	22.3900299072266;False;0	22.052848815918;False;0	20.959924697876;False;0		0.00113804	0.997168	-0.00322199	-0.00341884	Q96S06	Q96S06	Lipase maturation factor 1	LMF1	4377
24.8176307678223;False;0	24.6630783081055;False;0	24.9586791992188;False;0	24.9779281616211;False;0	24.375373840332;False;0	24.9914855957031;False;0	24.9447174072266;False;0	25.0922470092773;False;0	23.606029510498;False;0	23.4149322509766;False;0	23.3157558441162;False;0	23.6398658752441;False;0	24.0768375396729;False;0	23.9980888366699;False;0	24.1385250091553;False;0	24.1070137023926;False;0		0.00637236	0.987568	-0.00337315	-0.01903	Q9Y653	Q9Y653	G-protein coupled receptor 56;GPR56 N-terminal fragment;GPR56 C-terminal fragment	GPR56	5908
19.2041893005371;True;0	20.1730422973633;False;0	20.2267036437988;False;0	20.6548347473145;True;0	20.0590667724609;True;0	20.6349925994873;True;0	19.3102245330811;True;0	20.2403945922852;False;0	21.5073165893555;False;0	21.0624332427979;False;0	22.7171821594238;False;0	22.4516143798828;False;0	20.6078357696533;False;0	21.3310127258301;False;0	21.6231021881104;False;0	20.5971431732178;False;0		0.00284131	0.99369	-0.00352287	-0.00851912	Q16842	Q16842	CMP-N-acetylneuraminate-beta-galactosamide-alpha-2,3-sialyltransferase 2	ST3GAL2	2851
19.1743354797363;False;0	19.9802379608154;True;0	18.7630233764648;False;0	20.5093212127686;True;0	18.5897026062012;False;0	19.7312431335449;True;0	20.2078094482422;True;0	19.8827972412109;True;0	19.1898345947266;False;0	19.274486541748;False;0	18.2570934295654;False;0	19.8482894897461;False;0	20.0981483459473;True;0	21.4402008056641;False;0	21.3832149505615;False;0	19.2181415557861;False;0		0.00242721	0.994718	-0.0038414	-0.00728096	Q8N2U9	Q8N2U9	PQ-loop repeat-containing protein 1	PQLC1	3615
26.6716861724854;False;0	26.8059959411621;False;0	26.6626167297363;False;0	26.4946193695068;False;0	26.6289539337158;False;0	26.432689666748;False;0	26.6989593505859;False;0	26.8587532043457;False;0	26.5064716339111;False;0	26.5668869018555;False;0	26.3522872924805;False;0	26.5157947540283;False;0	25.7854652404785;False;0	26.3794288635254;False;0	26.3236789703369;False;0	26.2681198120117;False;0		0.0120372	0.977533	-0.00389051	-0.0357206	O60229	O60229	Kalirin	KALRN	411
24.4009990692139;False;0	23.8442192077637;False;0	23.8878116607666;False;0	23.9158840179443;False;0	24.101734161377;False;0	23.6079483032227;False;0	23.870418548584;False;0	24.4521160125732;False;0	24.2165260314941;False;0	24.5403785705566;False;0	24.6779880523682;False;0	24.1490325927734;False;0	24.4779071807861;False;0	24.3962364196777;False;0	24.9122791290283;False;0	24.4379043579102;False;0		0.00630802	0.987528	-0.00417423	-0.0188392	P67812	P67812	Signal peptidase complex catalytic subunit SEC11A	SEC11A	2159
24.3038940429688;False;0	24.634557723999;False;0	24.6640548706055;False;0	24.3718566894531;False;0	24.444995880127;False;0	24.7014980316162;False;0	24.4081439971924;False;0	24.4029502868652;False;0	19.1035022735596;True;0	20.3767261505127;True;0	19.9551486968994;True;0	19.3540916442871;True;0	20.1304931640625;True;0	20.1172409057617;True;0	20.6427936553955;True;0	20.3333015441895;True;0		0.0122121	0.977193	-0.00419378	-0.0362325	P41236;Q6NXS1	P41236;Q6NXS1	Protein phosphatase inhibitor 2;Protein phosphatase inhibitor 2-like protein 3	PPP1R2;PPP1R2P3	1592
25.3197917938232;False;0	25.4150943756104;False;0	25.2222881317139;False;0	25.3017673492432;False;0	25.2719535827637;False;0	25.3966941833496;False;0	25.3997611999512;False;0	25.1719970703125;False;0	25.1326141357422;False;0	24.6149272918701;False;0	25.3476982116699;False;0	24.9985179901123;False;0	24.9423046112061;False;0	24.9560203552246;False;0	24.9574394226074;False;0	25.0992469787598;False;0		0.0233771	0.955723	-0.0046339	-0.0685237	O43237	O43237	Cytoplasmic dynein 1 light intermediate chain 2	DYNC1LI2	322
27.0224227905273;False;0	27.779878616333;False;0	26.9089622497559;False;0	27.6933860778809;False;0	28.0478076934814;False;0	26.9918327331543;False;0	26.9595851898193;False;0	27.3838500976563;False;0	25.4987487792969;False;0	25.4909992218018;False;0	25.3937854766846;False;0	25.3873882293701;False;0	25.8303565979004;False;0	26.1960105895996;False;0	26.3459587097168;False;0	25.9471282958984;False;0		0.00533261	0.989146	-0.00539351	-0.0159437	Q96T23	Q96T23	Remodeling and spacing factor 1	RSF1	4401
22.9578380584717;False;0	23.1259384155273;False;0	22.7525024414063;False;0	23.0183181762695;False;0	22.9846801757813;False;0	23.0434169769287;False;0	22.5907173156738;False;0	23.2129707336426;False;0	24.0882892608643;False;0	24.1905403137207;False;0	23.9074745178223;False;0	23.8595600128174;False;0	23.8593692779541;False;0	23.4492225646973;False;0	23.3303298950195;False;0	23.6499843597412;False;0		0.0125467	0.977029	-0.00570297	-0.0372115	Q15526	Q15526	Surfeit locus protein 1	SURF1	2759
26.8814544677734;False;0	26.8059959411621;False;0	27.0292854309082;False;0	27.0841579437256;False;0	27.28515625;False;0	27.0505104064941;False;0	26.7947635650635;False;0	26.6459522247314;False;0	29.2409992218018;False;0	29.2148418426514;False;0	29.1217632293701;False;0	29.2478046417236;False;0	29.1582450866699;False;0	29.8666896820068;False;0	29.5983066558838;False;0	29.3516330718994;False;0		0.0133356	0.975552	-0.00612783	-0.0395169	Q14103	Q14103	Heterogeneous nuclear ribonucleoprotein D0	HNRNPD	2582
22.0153274536133;False;0	21.7250900268555;False;0	22.3428058624268;False;0	21.5887508392334;False;0	22.2682228088379;False;0	21.4329319000244;False;0	21.9930686950684;False;0	21.9512710571289;False;0	20.6356430053711;False;0	20.3777465820313;True;0	22.2150764465332;False;0	21.8379592895508;False;0	20.1648826599121;True;0	22.1287097930908;False;0	21.1499156951904;False;0	20.2047157287598;True;0		0.00920697	0.983098	-0.00661993	-0.0274078	Q9Y478	Q9Y478	5-AMP-activated protein kinase subunit beta-1	PRKAB1	5821
22.5868053436279;False;0	22.7187080383301;False;0	23.2033081054688;False;0	23.0793628692627;False;0	22.474494934082;False;0	23.0120906829834;False;0	22.65283203125;False;0	23.4222679138184;False;0	22.468542098999;False;0	22.7070198059082;False;0	22.3235569000244;False;0	22.8753032684326;False;0	21.9127635955811;False;0	21.6805019378662;False;0	21.5709400177002;False;0	22.4327793121338;False;0		0.00871165	0.983591	-0.0066247	-0.0259477	Q53HC9	Q53HC9	Protein TSSC1	TSSC1	2935
19.9100513458252;True;0	19.8865966796875;True;0	20.1481170654297;True;0	20.0552768707275;True;0	19.6494808197021;False;0	19.809720993042;False;0	20.4256401062012;True;0	20.0875568389893;True;0	24.1413345336914;False;0	24.3572959899902;False;0	23.8171424865723;False;0	23.7332439422607;False;0	23.9009494781494;False;0	24.993257522583;False;0	24.8703727722168;False;0	24.1190204620361;False;0		0.0128696	0.976356	-0.0069108	-0.0381556	O43818	O43818	U3 small nucleolar RNA-interacting protein 2	RRP9	395
18.6523895263672;False;0	19.3067474365234;False;0	19.7379341125488;False;0	18.8646583557129;False;0	19.279914855957;False;0	18.3607616424561;False;0	20.2267169952393;True;0	18.6646976470947;False;0	20.7230072021484;False;0	23.2661361694336;False;0	21.6354217529297;False;0	20.7557258605957;False;0	19.864839553833;False;0	21.9666996002197;False;0	21.052848815918;False;0	20.4074840545654;False;0		0.00519275	0.988984	-0.00740957	-0.015528	Q9NUM3	Q9NUM3	Zinc transporter ZIP9	SLC39A9	5158
29.735408782959;False;0	30.2206649780273;False;0	29.7541561126709;False;0	29.8027648925781;False;0	29.9591979980469;False;0	29.8083457946777;False;0	29.7559871673584;False;0	29.9593372344971;False;0	30.0322303771973;False;0	30.0378704071045;False;0	29.5241012573242;False;0	29.5404891967773;False;0	30.4220180511475;False;0	30.0455703735352;False;0	30.0571117401123;False;0	30.299201965332;False;0		0.0202731	0.961545	-0.00753164	-0.059623	P60709;Q9BYX7	P60709	Actin, cytoplasmic 1;Actin, cytoplasmic 1, N-terminally processed	ACTB	2002
22.755744934082;False;0	23.0585250854492;False;0	22.8823547363281;False;0	22.7538089752197;False;0	22.9242095947266;False;0	22.6465835571289;False;0	22.9596252441406;False;0	22.8882579803467;False;0	21.7808475494385;False;0	22.5614852905273;False;0	21.5041179656982;False;0	22.2371883392334;False;0	20.1961116790771;True;0	22.1775817871094;False;0	21.9295482635498;False;0	22.097993850708;False;0		0.0269295	0.949215	-0.00793934	-0.0786401	Q5QJ74	Q5QJ74	Tubulin-specific chaperone cofactor E-like protein	TBCEL	2994
24.3385810852051;False;0	24.2689933776855;False;0	24.474817276001;False;0	24.1262855529785;False;0	24.0432682037354;False;0	24.6888580322266;False;0	24.239652633667;False;0	24.203592300415;False;0	24.6898193359375;False;0	24.6112174987793;False;0	24.3957138061523;False;0	24.3695945739746;False;0	24.1896343231201;False;0	24.1968555450439;False;0	23.9283180236816;False;0	24.1979808807373;False;0		0.0180734	0.966106	-0.00832653	-0.0532801	Q16740	Q16740	ATP-dependent Clp protease proteolytic subunit, mitochondrial	CLPP	2839
27.3552303314209;False;0	27.4132881164551;False;0	27.3813781738281;False;0	27.1675834655762;False;0	27.137020111084;False;0	27.3109474182129;False;0	27.4114303588867;False;0	27.4240627288818;False;0	25.839900970459;False;0	25.820068359375;False;0	25.8950881958008;False;0	25.8332557678223;False;0	25.8656597137451;False;0	25.7300605773926;False;0	25.8109798431396;False;0	25.8990821838379;False;0		0.0340029	0.937262	-0.00850487	-0.0985679	P55786;A6NEC2	P55786	Puromycin-sensitive aminopeptidase	NPEPPS	1947
24.6302318572998;False;0	24.5382480621338;False;0	24.5706272125244;False;0	24.4152545928955;False;0	24.7175369262695;False;0	24.0231838226318;False;0	24.5291595458984;False;0	24.849573135376;False;0	24.5612754821777;False;0	24.8818969726563;False;0	25.0631580352783;False;0	24.9881954193115;False;0	24.461389541626;False;0	24.5171928405762;False;0	24.6531600952148;False;0	24.5165920257568;False;0		0.0158075	0.970669	-0.00872707	-0.0467151	Q96T76	Q96T76	MMS19 nucleotide excision repair protein homolog	MMS19	4407
20.18434715271;False;0	19.4404144287109;True;0	20.4106636047363;True;0	21.2032337188721;False;0	20.679256439209;False;0	20.291540145874;False;0	20.0493469238281;True;0	20.183277130127;True;0	26.9111366271973;False;0	25.8829460144043;False;0	26.8615970611572;False;0	26.3769798278809;False;0	25.8808460235596;False;0	27.1454010009766;False;0	26.6155452728271;False;0	26.3170852661133;False;0		0.00762683	0.984921	-0.00880957	-0.0227442	Q15287	Q15287	RNA-binding protein with serine-rich domain 1	RNPS1	2729
24.2122287750244;False;0	24.1729507446289;False;0	24.2376117706299;False;0	24.286584854126;False;0	24.3347682952881;False;0	24.1027755737305;False;0	24.3531284332275;False;0	24.083345413208;False;0	24.5128593444824;False;0	24.3616523742676;False;0	24.3671970367432;False;0	24.0212364196777;False;0	21.9467449188232;False;0	24.3187236785889;False;0	23.7260875701904;False;0	23.9303951263428;False;0		0.040147	0.927468	-0.00883961	-0.115652	Q16186	Q16186	Proteasomal ubiquitin receptor ADRM1	ADRM1	2806
26.5192184448242;False;0	26.5035629272461;False;0	26.2988338470459;False;0	26.3302097320557;False;0	26.4371738433838;False;0	26.3367786407471;False;0	26.5340671539307;False;0	26.3070068359375;False;0	26.0249805450439;False;0	26.0830612182617;False;0	26.1123123168945;False;0	26.1941528320313;False;0	25.8453197479248;False;0	25.5185432434082;False;0	25.7823677062988;False;0	25.742525100708;False;0		0.0414812	0.925378	-0.00919962	-0.119335	Q9UBQ7	Q9UBQ7	Glyoxylate reductase/hydroxypyruvate reductase	GRHPR	5410
20.8908195495605;False;0	19.7692623138428;True;0	21.7027359008789;False;0	20.6373672485352;True;0	20.2993183135986;True;0	19.7930946350098;True;0	21.2128810882568;False;0	21.6580505371094;False;0	20.5522785186768;True;0	20.9828720092773;False;0	19.3114128112793;True;0	21.4306793212891;True;0	20.5266380310059;True;0	21.0101776123047;False;0	21.3012313842773;False;0	20.9653606414795;False;0		0.00529618	0.988857	-0.00921011	-0.0158354	Q86VX2	Q86VX2	COMM domain-containing protein 7	COMMD7	3447
22.4772396087646;False;0	22.6071586608887;False;0	22.8355331420898;False;0	23.100772857666;False;0	22.700345993042;False;0	23.1635074615479;False;0	22.4267768859863;False;0	22.6928539276123;False;0	21.8338737487793;False;0	22.2705631256104;False;0	21.9250259399414;False;0	22.3062191009521;False;0	22.9954681396484;False;0	21.8444480895996;False;0	21.9141159057617;False;0	22.3309593200684;False;0		0.0153226	0.971508	-0.009305	-0.045306	Q9BZE9	Q9BZE9	Tether containing UBX domain for GLUT4	ASPSCR1	4714
25.5309162139893;False;0	25.6534881591797;False;0	25.6009063720703;False;0	25.5758857727051;False;0	25.3293724060059;False;0	25.6398391723633;False;0	25.6749210357666;False;0	25.679708480835;False;0	25.3956489562988;False;0	25.4009342193604;False;0	25.3377990722656;False;0	25.3453311920166;False;0	25.2911605834961;False;0	25.2166748046875;False;0	25.1769504547119;False;0	25.4835453033447;False;0		0.036659	0.933569	-0.00933886	-0.105978	Q8N1G4	Q8N1G4	Leucine-rich repeat-containing protein 47	LRRC47	3608
29.3588809967041;False;0	29.3443927764893;False;0	29.3009700775146;False;0	29.3297557830811;False;0	29.1085147857666;False;0	29.4382133483887;False;0	29.4167747497559;False;0	29.3331298828125;False;0	26.9024219512939;False;0	26.851146697998;False;0	26.9929122924805;False;0	26.8938865661621;False;0	26.4942073822021;False;0	26.775426864624;False;0	26.6504783630371;False;0	26.9516048431396;False;0		0.042561	0.923899	-0.00934172	-0.122308	P32119	P32119	Peroxiredoxin-2	PRDX2	1464
20.9136409759521;False;0	20.6551704406738;False;0	20.8587074279785;False;0	20.9439220428467;False;0	20.5559978485107;False;0	21.1498546600342;False;0	20.7144794464111;False;0	20.9134216308594;False;0	20.9357471466064;False;0	20.7610931396484;False;0	19.7014083862305;False;0	20.5257339477539;False;0	21.1586322784424;False;0	20.4815921783447;True;0	19.6131267547607;True;0	20.9149551391602;False;0		0.0223182	0.957902	-0.00942183	-0.0654937	Q08357	Q08357	Sodium-dependent phosphate transporter 2	SLC20A2	2364
23.6763763427734;False;0	23.5953693389893;False;0	23.4893455505371;False;0	23.7418060302734;False;0	23.7837677001953;False;0	23.5395488739014;False;0	23.7005996704102;False;0	23.4412651062012;False;0	23.3542060852051;False;0	23.7342796325684;False;0	23.4177684783936;False;0	23.3790149688721;False;0	23.7857646942139;False;0	23.4987487792969;False;0	23.2545070648193;False;0	23.452241897583;False;0		0.0344226	0.937162	-0.00942898	-0.0997413	Q9NP81	Q9NP81	Serine--tRNA ligase, mitochondrial	SARS2	5044
24.8959674835205;False;0	25.0934963226318;False;0	25.1842346191406;False;0	24.851432800293;False;0	24.8676414489746;False;0	25.2076549530029;False;0	24.8893909454346;False;0	25.0217018127441;False;0	24.4975929260254;False;0	24.5609836578369;False;0	24.0543231964111;False;0	24.4264965057373;False;0	24.198429107666;False;0	24.1296691894531;False;0	23.9631404876709;False;0	24.1439037322998;False;0		0.0298853	0.944557	-0.00968552	-0.0870021	P31323	P31323	cAMP-dependent protein kinase type II-beta regulatory subunit	PRKAR2B	1446
31.3571510314941;False;0	30.8035507202148;False;0	31.0398979187012;False;0	30.9700756072998;False;0	31.3982563018799;False;0	30.8760604858398;False;0	31.0445289611816;False;0	30.8110752105713;False;0	31.0519351959229;False;0	30.7930431365967;False;0	31.01438331604;False;0	30.9636840820313;False;0	30.3668212890625;False;0	30.5285034179688;False;0	30.5198154449463;False;0	30.0662517547607;False;0		0.0197508	0.962561	-0.0101886	-0.0581194	P07437	P07437	Tubulin beta chain	TUBB	919
27.0599231719971;False;0	27.1603870391846;False;0	27.2116889953613;False;0	27.0464553833008;False;0	27.1005916595459;False;0	27.241455078125;False;0	27.0430164337158;False;0	27.0521697998047;False;0	25.5787963867188;False;0	25.6244144439697;False;0	25.7170925140381;False;0	25.405387878418;False;0	25.4999656677246;False;0	25.3176898956299;False;0	25.3395671844482;False;0	25.6419334411621;False;0		0.0600699	0.891577	-0.0103054	-0.1697	Q16181;Q6ZU15	Q16181	Septin-7	2007-09-01	2805
25.811616897583;False;0	25.5064277648926;False;0	25.5930328369141;False;0	25.505578994751;False;0	25.9245853424072;False;0	25.2910900115967;False;0	25.5347499847412;False;0	25.6232147216797;False;0	25.1788501739502;False;0	25.1529808044434;False;0	25.2555141448975;False;0	25.1205635070801;False;0	24.8112258911133;False;0	24.6341705322266;False;0	24.9128284454346;False;0	24.9628753662109;False;0		0.0245889	0.953417	-0.0107541	-0.0719831	O94973	O94973	AP-2 complex subunit alpha-2	AP2A2	671
24.4056148529053;False;0	24.6113300323486;False;0	24.3284130096436;False;0	23.5754241943359;False;0	24.2014999389648;False;0	24.384428024292;False;0	24.0696449279785;False;0	24.2208137512207;False;0	19.8895854949951;True;0	19.6984901428223;True;0	19.7034645080566;True;0	20.2044696807861;True;0	19.8299369812012;True;0	18.8721218109131;True;0	20.526985168457;True;0	20.0914554595947;True;0		0.0159638	0.97043	-0.0110989	-0.0471691	Q99808	Q99808	Equilibrative nucleoside transporter 1	SLC29A1	4474
22.9274864196777;False;0	23.0472850799561;False;0	23.2454376220703;False;0	22.5010108947754;False;0	23.019811630249;False;0	23.3697280883789;False;0	22.681209564209;False;0	22.6060066223145;False;0	24.2638473510742;False;0	24.1953544616699;False;0	23.6729278564453;False;0	24.2303009033203;False;0	23.4519901275635;False;0	23.4184112548828;False;0	23.4050960540771;False;0	23.6948738098145;False;0		0.01598	0.970586	-0.011116	-0.047216	Q9BYC8	Q9BYC8	39S ribosomal protein L32, mitochondrial	MRPL32	4695
22.8553256988525;False;0	22.5220756530762;False;0	22.4952640533447;False;0	21.7785224914551;False;0	22.0646057128906;False;0	22.3394927978516;False;0	22.3462715148926;False;0	22.8563137054443;False;0	23.6853866577148;False;0	24.0492630004883;False;0	23.8781127929688;False;0	23.7223415374756;False;0	23.7943172454834;False;0	23.4867706298828;False;0	23.8464202880859;False;0	23.9300346374512;False;0		0.0133866	0.975646	-0.011126	-0.0396658	Q6P1A2	Q6P1A2	Lysophospholipid acyltransferase 5	LPCAT3	3167
21.0106468200684;True;0	20.1769847869873;True;0	20.1615390777588;True;0	19.1068897247314;True;0	18.7805843353271;True;0	21.6483840942383;False;0	20.6457939147949;True;0	19.3362445831299;True;0	21.6791706085205;False;0	20.0650863647461;True;0	19.2051868438721;True;0	21.2790069580078;False;0	21.9591827392578;False;0	21.5939102172852;False;0	21.3445663452148;False;0	21.9734420776367;False;0		0.00498638	0.989339	-0.0112634	-0.0149143	Q69YN2	Q69YN2	CWF19-like protein 1	CWF19L1	3112
22.3787517547607;False;0	23.0199146270752;False;0	22.0855674743652;False;0	21.0002403259277;False;0	22.4830360412598;False;0	21.7783622741699;False;0	22.2290534973145;False;0	21.9466743469238;False;0	22.9587574005127;False;0	22.6420936584473;False;0	23.2742652893066;False;0	23.2199420928955;False;0	21.9793167114258;False;0	22.3636989593506;False;0	22.7518291473389;False;0	22.1193046569824;False;0		0.00884766	0.983566	-0.011837	-0.0263488	O60518	O60518	Ran-binding protein 6	RANBP6	445
24.7861633300781;False;0	24.9664001464844;False;0	25.0208129882813;False;0	24.7080936431885;False;0	24.6802444458008;False;0	24.9437351226807;False;0	24.8883686065674;False;0	24.920389175415;False;0	24.6576366424561;False;0	24.7928295135498;False;0	24.656982421875;False;0	24.5242042541504;False;0	24.4988098144531;False;0	24.4617023468018;False;0	24.4480247497559;False;0	24.6248321533203;False;0		0.0445637	0.920695	-0.0121832	-0.127807	P49189	P49189	4-trimethylaminobutyraldehyde dehydrogenase	ALDH9A1	1711
26.3870429992676;False;0	26.1426582336426;False;0	26.0231838226318;False;0	26.2078800201416;False;0	26.180046081543;False;0	25.9314785003662;False;0	26.4850063323975;False;0	26.1154518127441;False;0	25.9096488952637;False;0	25.9702682495117;False;0	25.871265411377;False;0	25.7920093536377;False;0	25.5968189239502;False;0	25.5001792907715;False;0	25.6342258453369;False;0	25.6969699859619;False;0		0.0303974	0.943659	-0.0121956	-0.0884457	P36405	P36405	ADP-ribosylation factor-like protein 3	ARL3	1527
27.5402297973633;False;0	27.8063659667969;False;0	27.712797164917;False;0	27.4271831512451;False;0	27.6369247436523;False;0	27.5764350891113;False;0	27.5584449768066;False;0	27.6636333465576;False;0	25.2131175994873;False;0	25.4533729553223;False;0	25.3805027008057;False;0	25.290807723999;False;0	25.1206016540527;False;0	25.1103630065918;False;0	25.0792407989502;False;0	25.2310695648193;False;0		0.0505978	0.909045	-0.0127845	-0.144252	Q9BWD1	Q9BWD1	Acetyl-CoA acetyltransferase, cytosolic	ACAT2	4653
24.1562271118164;False;0	24.136100769043;False;0	24.0994892120361;False;0	23.7163867950439;False;0	23.8038063049316;False;0	24.1757698059082;False;0	23.8233757019043;False;0	24.2537136077881;False;0	18.7695598602295;False;0	18.3920078277588;False;0	18.2958946228027;False;0	20.2534961700439;False;0	18.7893753051758;False;0	18.5472106933594;False;0	18.3602046966553;False;0	18.6181983947754;False;0		0.0282028	0.946486	-0.0128846	-0.0822484	P49418	P49418	Amphiphysin	AMPH	1724
25.5017280578613;False;0	25.2882061004639;False;0	25.3636932373047;False;0	25.3539695739746;False;0	25.3414344787598;False;0	25.3229579925537;False;0	25.5336818695068;False;0	25.2567749023438;False;0	24.98828125;False;0	24.7065658569336;False;0	24.7825183868408;False;0	25.042724609375;False;0	24.5817012786865;False;0	24.6297874450684;False;0	24.8303089141846;False;0	24.6513004302979;False;0		0.0628051	0.886973	-0.0131869	-0.176968	Q9UBN7	Q9UBN7	Histone deacetylase 6	HDAC6	5404
25.5047607421875;False;0	25.434440612793;False;0	25.5121059417725;False;0	25.6413555145264;False;0	25.5671482086182;False;0	25.7983531951904;False;0	25.3718223571777;False;0	25.3015232086182;False;0	24.7888031005859;False;0	24.5618000030518;False;0	24.7901458740234;False;0	24.7046146392822;False;0	24.2733402252197;False;0	24.4780311584473;False;0	24.5592918395996;False;0	23.9943809509277;False;0		0.0390498	0.928574	-0.013454	-0.112616	Q9NRN7	Q9NRN7	L-aminoadipate-semialdehyde dehydrogenase-phosphopantetheinyl transferase	AASDHPPT	5112
21.600414276123;False;0	22.0031604766846;False;0	21.5831146240234;False;0	21.3858489990234;False;0	21.4942378997803;False;0	21.8060512542725;False;0	21.6189880371094;False;0	21.5993251800537;False;0	21.2689933776855;False;0	21.5142211914063;False;0	21.6146354675293;False;0	21.6468029022217;False;0	19.6248111724854;True;0	19.5639114379883;True;0	21.3137378692627;False;0	21.0506591796875;False;0		0.0320515	0.941218	-0.013484	-0.0930985	Q8IYQ7	Q8IYQ7	Threonine synthase-like 1	THNSL1	3568
23.6804599761963;False;0	23.7083034515381;False;0	24.0730838775635;False;0	23.8620223999023;False;0	23.7536869049072;False;0	24.0290107727051;False;0	23.8102931976318;False;0	23.6764831542969;False;0	24.5150279998779;False;0	24.3618545532227;False;0	24.6606311798096;False;0	24.4849281311035;False;0	23.92795753479;False;0	24.0431842803955;False;0	23.8950424194336;False;0	24.0163974761963;False;0		0.0401325	0.9273	-0.0135989	-0.115612	Q14344	Q14344	Guanine nucleotide-binding protein subunit alpha-13	GNA13	2621
21.8665752410889;False;0	22.3186836242676;False;0	22.323802947998;False;0	22.5528583526611;False;0	22.7656116485596;False;0	22.3269329071045;False;0	22.2657070159912;False;0	21.6487350463867;False;0	22.4422016143799;False;0	22.6655731201172;False;0	22.6420497894287;False;0	22.1379623413086;False;0	22.4730834960938;False;0	22.8611125946045;False;0	22.3769245147705;False;0	22.7272319793701;False;0		0.0171718	0.967931	-0.0137334	-0.0506715	Q15773	Q15773	Myeloid leukemia factor 2	MLF2	2785
20.8207302093506;False;0	20.6563930511475;False;0	20.8432216644287;False;0	20.2148971557617;False;0	20.8457508087158;False;0	19.859977722168;True;0	20.7350444793701;False;0	21.039457321167;False;0	20.6750411987305;False;0	20.6756439208984;False;0	19.4209060668945;False;0	20.8389205932617;False;0	21.3450546264648;False;0	20.6472854614258;False;0	20.700325012207;False;0	20.8008079528809;False;0		0.0155619	0.971185	-0.0137529	-0.0460017	Q6AI08	Q6AI08	HEAT repeat-containing protein 6	HEATR6	3115
23.9144248962402;False;0	23.9972267150879;False;0	24.0971584320068;False;0	23.7907428741455;False;0	23.8196792602539;False;0	23.9238834381104;False;0	23.9827671051025;False;0	24.0181827545166;False;0	23.7087249755859;False;0	23.6516284942627;False;0	23.7183742523193;False;0	23.906831741333;False;0	23.8547172546387;False;0	23.6719570159912;False;0	23.5995750427246;False;0	23.9319286346436;False;0		0.0625384	0.887267	-0.0137601	-0.176261	Q9Y263	Q9Y263	Phospholipase A-2-activating protein	PLAA	5689
24.4856662750244;False;0	24.7422180175781;False;0	24.7350540161133;False;0	24.5210914611816;False;0	24.7340717315674;False;0	24.763952255249;False;0	24.5779037475586;False;0	24.3525905609131;False;0	23.8412456512451;False;0	23.9966239929199;False;0	23.9413642883301;False;0	23.7748489379883;False;0	23.4924049377441;False;0	23.7158622741699;False;0	23.8868808746338;False;0	23.8484268188477;False;0		0.0414732	0.925219	-0.0138779	-0.119312	P36507	P36507	Dual specificity mitogen-activated protein kinase kinase 2	MAP2K2	1529
22.146936416626;False;0	20.988151550293;False;0	21.0522518157959;False;0	22.5370635986328;False;0	20.8320579528809;False;0	21.7236328125;False;0	22.2821502685547;False;0	21.829080581665;False;0	21.8119792938232;False;0	22.2701072692871;False;0	21.5244922637939;False;0	22.6922149658203;False;0	21.5817356109619;False;0	22.1598339080811;False;0	22.1340484619141;False;0	22.2239971160889;False;0		0.00977508	0.982213	-0.0143704	-0.0290806	Q99570	Q99570	Phosphoinositide 3-kinase regulatory subunit 4	PIK3R4	4437
26.1629810333252;False;0	25.8990821838379;False;0	26.3228721618652;False;0	26.0232257843018;False;0	26.0465812683105;False;0	26.0568065643311;False;0	26.1390914916992;False;0	26.1019535064697;False;0	25.4058418273926;False;0	25.3245735168457;False;0	25.7044830322266;False;0	25.8220157623291;False;0	24.5136432647705;False;0	25.0724296569824;False;0	25.1448383331299;False;0	24.9732055664063;False;0		0.0601928	0.891531	-0.0159321	-0.170027	P00568	P00568	Adenylate kinase isoenzyme 1	AK1	805
19.5352668762207;True;0	19.1911010742188;True;0	19.8753223419189;True;0	21.9606323242188;False;0	20.463062286377;True;0	19.9460258483887;True;0	20.3667030334473;True;0	19.7221584320068;True;0	22.9235038757324;False;0	23.070333480835;False;0	23.0102462768555;False;0	23.1498546600342;False;0	22.6699905395508;False;0	22.4807205200195;False;0	22.7685222625732;False;0	23.0229644775391;False;0		0.00835221	0.983615	-0.0160933	-0.0248871	O75907	O75907	Diacylglycerol O-acyltransferase 1	DGAT1	602
25.1499614715576;False;0	25.0665283203125;False;0	25.107292175293;False;0	25.031494140625;False;0	25.1135845184326;False;0	25.1160469055176;False;0	24.8775501251221;False;0	25.183666229248;False;0	25.2954750061035;False;0	25.0490550994873;False;0	25.3207569122314;False;0	25.197193145752;False;0	24.6241626739502;False;0	24.5938873291016;False;0	24.5966205596924;False;0	24.56494140625;False;0		0.0809891	0.856007	-0.0161071	-0.224428	P19623	P19623	Spermidine synthase	SRM	1220
22.0384864807129;False;0	21.9001750946045;False;0	21.4618396759033;False;0	20.5449028015137;True;0	20.3238544464111;True;0	21.5883388519287;False;0	21.7951107025146;False;0	22.1724624633789;False;0	22.0627956390381;False;0	22.1256561279297;False;0	21.5729293823242;False;0	21.8334884643555;False;0	20.543062210083;True;0	20.0655918121338;True;0	21.8357639312744;False;0	22.4411125183105;False;0		0.0105435	0.980477	-0.0164094	-0.0313398	P26374	P26374	Rab proteins geranylgeranyltransferase component A 2	CHML	1350
24.4843139648438;False;0	24.2233924865723;False;0	24.3592414855957;False;0	24.1145000457764;False;0	24.0921669006348;False;0	24.4282875061035;False;0	24.2014999389648;False;0	24.3932933807373;False;0	23.1948890686035;False;0	23.309663772583;False;0	23.1570587158203;False;0	23.2017688751221;False;0	22.4689388275146;False;0	22.8296604156494;False;0	22.6737689971924;False;0	23.2377872467041;False;0		0.0512889	0.907524	-0.0165501	-0.146123	Q86X76	Q86X76	Nitrilase homolog 1	NIT1	3462
24.0347309112549;False;0	24.2208137512207;False;0	24.1740951538086;False;0	24.0186061859131;False;0	24.0141868591309;False;0	24.1753902435303;False;0	24.2026214599609;False;0	23.9897117614746;False;0	23.8135261535645;False;0	23.7822685241699;False;0	23.7680988311768;False;0	23.7877578735352;False;0	22.7847862243652;False;0	22.8893527984619;False;0	23.0377330780029;False;0	23.1165637969971;False;0		0.0806412	0.85667	-0.0165839	-0.223534	Q12756	Q12756	Kinesin-like protein KIF1A	KIF1A	2391
27.7655963897705;False;0	27.7355709075928;False;0	27.705961227417;False;0	27.5978984832764;False;0	27.5996742248535;False;0	27.7445163726807;False;0	27.7339553833008;False;0	27.659761428833;False;0	24.9587669372559;False;0	25.2246074676514;False;0	24.9555339813232;False;0	25.1095657348633;False;0	24.5546741485596;False;0	24.5904655456543;False;0	24.4684295654297;False;0	24.6943950653076;False;0		0.126038	0.785163	-0.0167799	-0.336286	Q96KP4	Q96KP4	Cytosolic non-specific dipeptidase	CNDP2	4295
23.1493740081787;False;0	23.3484077453613;False;0	23.0287570953369;False;0	22.8404960632324;False;0	23.0653781890869;False;0	23.1042633056641;False;0	23.3043823242188;False;0	22.8235130310059;False;0	20.6039237976074;True;0	19.8645706176758;True;0	19.652717590332;True;0	20.1024055480957;True;0	20.5036792755127;True;0	19.013578414917;True;0	20.0168876647949;True;0	20.326473236084;True;0		0.0415901	0.925443	-0.0173745	-0.119635	Q8IZ21	Q8IZ21	Phosphatase and actin regulator 4	PHACTR4	3574
23.1388683319092;False;0	22.6182041168213;False;0	22.813663482666;False;0	22.9846801757813;False;0	22.6987152099609;False;0	22.6904048919678;False;0	23.2018432617188;False;0	22.8932476043701;False;0	23.1877937316895;False;0	22.9443340301514;False;0	22.9130744934082;False;0	23.0793952941895;False;0	23.1428928375244;False;0	23.1793899536133;False;0	23.0134201049805;False;0	23.2634162902832;False;0		0.0375764	0.932045	-0.0178013	-0.108529	Q9BRX2	Q9BRX2	Protein pelota homolog	PELO	4543
25.0915203094482;False;0	25.0256786346436;False;0	24.8579483032227;False;0	24.8357639312744;False;0	24.9165687561035;False;0	24.7617740631104;False;0	24.9924812316895;False;0	25.0682926177979;False;0	24.516170501709;False;0	24.4312229156494;False;0	24.5590000152588;False;0	24.2457580566406;False;0	24.3738479614258;False;0	24.2368831634521;False;0	24.399435043335;False;0	24.5564289093018;False;0		0.0707717	0.873459	-0.0179486	-0.197941	Q13618	Q13618	Cullin-3	CUL3	2546
22.2757720947266;False;0	22.3440799713135;False;0	20.0281181335449;True;0	21.4883651733398;False;0	22.0464687347412;False;0	22.020694732666;False;0	19.3492622375488;True;0	22.6478786468506;False;0	23.0940856933594;False;0	23.2088241577148;False;0	22.5551776885986;False;0	22.7945156097412;False;0	22.1198425292969;False;0	19.4627151489258;True;0	22.3419361114502;False;0	22.9859142303467;False;0		0.00661126	0.987571	-0.0180078	-0.0197381	Q9NVV0	Q9NVV0	Trimeric intracellular cation channel type B	TMEM38B	5204
22.7227993011475;False;0	22.7992076873779;False;0	23.1763954162598;False;0	22.2447280883789;False;0	22.7771396636963;False;0	22.9462814331055;False;0	22.1812267303467;False;0	22.9634056091309;False;0	23.7476558685303;False;0	23.8774566650391;False;0	24.1331233978271;False;0	23.8828773498535;False;0	22.8214893341064;False;0	23.1818943023682;False;0	23.3585033416748;False;0	23.1041202545166;False;0		0.0241731	0.954437	-0.0187693	-0.0707971	Q9Y673	Q9Y673	Dolichyl-phosphate beta-glucosyltransferase	ALG5	5912
24.0704650878906;False;0	24.4115753173828;False;0	24.2205181121826;False;0	24.2548656463623;False;0	24.0436840057373;False;0	24.4531841278076;False;0	24.2099990844727;False;0	24.1751613616943;False;0	22.3633518218994;False;0	22.6006641387939;False;0	22.6655960083008;False;0	22.6311874389648;False;0	22.6464519500732;False;0	22.5852012634277;False;0	22.2604331970215;False;0	21.7581672668457;False;0		0.0604375	0.891062	-0.0188489	-0.170679	Q9H488	Q9H488	GDP-fucose protein O-fucosyltransferase 1	POFUT1	4866
27.7158107757568;False;0	27.9892349243164;False;0	27.6288146972656;False;0	27.4279823303223;False;0	27.5964069366455;False;0	27.8252944946289;False;0	27.5439949035645;False;0	27.7203845977783;False;0	26.1560916900635;False;0	26.8686771392822;False;0	26.5129508972168;False;0	26.5780200958252;False;0	26.7027931213379;False;0	26.370943069458;False;0	26.3481540679932;False;0	26.4998435974121;False;0		0.050133	0.909534	-0.0189404	-0.142992	P84077;P61204	P84077;P61204	ADP-ribosylation factor 1;ADP-ribosylation factor 3	ARF1;ARF3	2032
23.8672161102295;False;0	19.8451480865479;True;0	23.6323413848877;False;0	24.1559181213379;False;0	24.0789566040039;False;0	23.3563556671143;False;0	24.221549987793;False;0	19.7679481506348;True;0	21.7971706390381;False;0	22.0389881134033;False;0	21.6874389648438;False;0	21.4909133911133;False;0	22.1069011688232;False;0	21.2035312652588;False;0	21.437915802002;False;0	21.9731273651123;False;0		0.00434163	0.990173	-0.0189533	-0.0129954	O60361	O60361	Putative nucleoside diphosphate kinase	NME2P1	431
22.5192699432373;False;0	22.5295295715332;False;0	21.6363525390625;False;0	22.1119079589844;False;0	22.1931896209717;False;0	22.3367443084717;False;0	21.9613742828369;False;0	22.2285842895508;False;0	22.9238109588623;False;0	22.6131973266602;False;0	22.2933082580566;False;0	22.4730339050293;False;0	23.0607852935791;False;0	23.5562534332275;False;0	22.635290145874;False;0	22.9343795776367;False;0		0.0293545	0.944561	-0.0192919	-0.0855042	Q9UPN6	Q9UPN6	Protein SCAF8	SCAF8	5646
25.0737781524658;False;0	24.7858142852783;False;0	24.7400054931641;False;0	24.7143955230713;False;0	24.7054595947266;False;0	24.7099342346191;False;0	25.1066131591797;False;0	24.7124557495117;False;0	24.0230140686035;False;0	23.5250415802002;False;0	24.0299377441406;False;0	23.5574226379395;False;0	23.5435676574707;False;0	23.5419139862061;False;0	23.7921333312988;False;0	23.6382102966309;False;0		0.0540312	0.90287	-0.0198827	-0.153527	P28161	P28161	Glutathione S-transferase Mu 2	GSTM2	1380
22.423807144165;False;0	23.0743083953857;False;0	23.0079746246338;False;0	22.5867366790771;False;0	22.5160980224609;False;0	23.2895431518555;False;0	22.3075256347656;False;0	22.9000091552734;False;0	22.6317863464355;False;0	23.1368980407715;False;0	21.8323669433594;False;0	22.8101177215576;False;0	22.1097087860107;False;0	22.4226779937744;False;0	22.3732643127441;False;0	22.4928951263428;False;0		0.0253303	0.95231	-0.0199127	-0.0740951	Q5BJH7	Q5BJH7	Protein YIF1B	YIF1B	2954
28.9080753326416;False;0	28.9673023223877;False;0	28.8162574768066;False;0	28.865701675415;False;0	28.8281135559082;False;0	28.9073028564453;False;0	29.0589962005615;False;0	28.682409286499;False;0	26.7511081695557;False;0	26.8179969787598;False;0	26.7516193389893;False;0	26.7284526824951;False;0	27.1410217285156;False;0	26.5290260314941;False;0	27.0227394104004;False;0	26.9823970794678;False;0		0.0859951	0.847844	-0.0201287	-0.237244	P61981	P61981	14-3-3 protein gamma;14-3-3 protein gamma, N-terminally processed	YWHAG	2062
26.0654411315918;False;0	25.9986476898193;False;0	25.907886505127;False;0	26.0152282714844;False;0	25.9666213989258;False;0	25.8477821350098;False;0	26.0944843292236;False;0	25.9957828521729;False;0	25.7794647216797;False;0	25.7121410369873;False;0	25.7477588653564;False;0	25.8095588684082;False;0	25.1707000732422;False;0	25.01881980896;False;0	25.2381954193115;False;0	25.3726196289063;False;0		0.12803	0.781971	-0.0206332	-0.341065	O00429	O00429	Dynamin-1-like protein	DNM1L	145
23.2611236572266;False;0	23.5585918426514;False;0	23.6173973083496;False;0	23.307580947876;False;0	23.4037971496582;False;0	23.4445533752441;False;0	23.4431629180908;False;0	23.3702602386475;False;0	23.1453514099121;False;0	23.3611850738525;False;0	23.0719718933105;False;0	23.3011741638184;False;0	22.791618347168;False;0	22.9988803863525;False;0	23.2275848388672;False;0	23.3912620544434;False;0		0.0825601	0.854344	-0.02073	-0.228461	O60645	O60645	Exocyst complex component 3	EXOC3	457
26.2902812957764;False;0	26.241527557373;False;0	26.2982921600342;False;0	26.3305339813232;False;0	26.2127113342285;False;0	26.350248336792;False;0	26.2578544616699;False;0	26.2557125091553;False;0	26.5261173248291;False;0	26.4943752288818;False;0	26.4617958068848;False;0	26.6087951660156;False;0	26.160924911499;False;0	25.9841575622559;False;0	26.1066131591797;False;0	26.2353134155273;False;0		0.249846	0.619791	-0.0210271	-0.612734	P17980	P17980	26S protease regulatory subunit 6A	PSMC3	1187
20.0210666656494;False;0	19.6485977172852;True;0	20.1050796508789;False;0	20.3094139099121;False;0	18.7341194152832;True;0	19.6059169769287;True;0	20.899393081665;True;0	20.7599563598633;False;0	21.7010860443115;False;0	21.9233570098877;False;0	23.3845596313477;False;0	22.0533142089844;False;0	22.2916526794434;False;0	22.2959442138672;False;0	22.6820259094238;False;0	22.2380352020264;False;0		0.0134918	0.975497	-0.021193	-0.039973	Q9P2N5	Q9P2N5	RNA-binding protein 27	RBM27	5375
23.7544002532959;False;0	23.4886112213135;False;0	23.6357765197754;False;0	23.2850322723389;False;0	23.5249214172363;False;0	23.2678527832031;False;0	23.4511108398438;False;0	23.8315181732178;False;0	22.4255485534668;False;0	22.3816051483154;False;0	22.6098651885986;False;0	22.5665798187256;False;0	20.7967739105225;False;0	22.4092464447021;False;0	22.6974639892578;False;0	22.2480621337891;False;0		0.0500033	0.909552	-0.0221043	-0.14264	O75312	O75312	Zinc finger protein ZPR1	ZPR1	526
25.9887371063232;False;0	25.4151592254639;False;0	25.5998573303223;False;0	25.8734722137451;False;0	25.7051162719727;False;0	25.6995410919189;False;0	25.7719058990479;False;0	25.6094150543213;False;0	26.7635726928711;False;0	26.9160442352295;False;0	26.6224040985107;False;0	26.4060039520264;False;0	26.4179134368896;False;0	26.3928852081299;False;0	25.8179721832275;False;0	26.2377948760986;False;0		0.060122	0.891542	-0.0228119	-0.169838	Q5VTU8;P56381	Q5VTU8;P56381	ATP synthase subunit epsilon-like protein, mitochondrial;ATP synthase subunit epsilon, mitochondrial	ATP5EP2;ATP5E	1964
22.591402053833;False;0	22.5369911193848;False;0	22.8467254638672;False;0	22.284496307373;False;0	22.4561080932617;False;0	22.6327629089355;False;0	22.4681186676025;False;0	22.6111946105957;False;0	22.2979335784912;False;0	21.8050270080566;False;0	22.2501754760742;False;0	21.4502544403076;False;0	21.7468566894531;False;0	22.1234149932861;False;0	22.1751461029053;False;0	21.8666133880615;False;0		0.0654247	0.882742	-0.0228577	-0.183897	Q7Z3D6	Q7Z3D6	UPF0317 protein C14orf159, mitochondrial	C14orf159	3348
24.6094722747803;False;0	24.3313541412354;False;0	24.5167713165283;False;0	24.4507331848145;False;0	24.4080142974854;False;0	24.6584548950195;False;0	24.3856792449951;False;0	24.3644618988037;False;0	25.1689414978027;False;0	24.9113655090332;False;0	24.9414081573486;False;0	24.8937931060791;False;0	24.6162757873535;False;0	24.2452507019043;False;0	24.3316287994385;False;0	24.4235496520996;False;0		0.0926856	0.838115	-0.0229301	-0.254212	P20339	P20339	Ras-related protein Rab-5A	RAB5A	1233
21.2632160186768;False;0	21.7414360046387;False;0	21.3471641540527;False;0	19.4708232879639;True;0	21.484338760376;False;0	21.5664863586426;False;0	19.4163475036621;True;0	21.2635612487793;False;0	21.5040225982666;False;0	21.2543621063232;False;0	21.3942489624023;False;0	19.6120681762695;True;0	19.8656425476074;True;0	20.326192855835;False;0	19.7027378082275;True;0	20.3905601501465;True;0		0.0107698	0.980027	-0.0229764	-0.0320043	Q9NQ89	Q9NQ89	Protein C12orf4	C12orf4	5070
23.241849899292;False;0	24.1683673858643;False;0	23.6037673950195;False;0	24.2056064605713;False;0	23.791934967041;False;0	24.1208400726318;False;0	23.6224327087402;False;0	23.5918350219727;False;0	20.6063899993896;False;0	21.8932285308838;False;0	20.6401672363281;True;0	19.3295783996582;True;0	21.2852878570557;False;0	22.3719100952148;False;0	19.45530128479;True;0	20.1365413665771;True;0		0.0302929	0.94373	-0.0231371	-0.0881512	P09486	P09486	SPARC	SPARC	978
24.556079864502;False;0	24.594799041748;False;0	24.6022396087646;False;0	24.3095245361328;False;0	24.3607158660889;False;0	24.5561962127686;False;0	24.5195331573486;False;0	24.5316600799561;False;0	23.9765739440918;False;0	23.8095092773438;False;0	24.0321254730225;False;0	23.9562435150146;False;0	23.8640079498291;False;0	23.4571361541748;False;0	23.8634414672852;False;0	23.6996479034424;False;0		0.105675	0.819099	-0.0236344	-0.286658	P43897	P43897	Elongation factor Ts, mitochondrial	TSFM	1638
26.6345024108887;False;0	27.0372676849365;False;0	26.7532787322998;False;0	26.6540336608887;False;0	26.7070140838623;False;0	26.7381496429443;False;0	26.7674922943115;False;0	26.7715282440186;False;0	25.8289051055908;False;0	26.0221900939941;False;0	25.9699821472168;False;0	25.8608150482178;False;0	25.4002494812012;False;0	25.6220417022705;False;0	25.2519817352295;False;0	25.4868316650391;False;0		0.0918776	0.839189	-0.0237246	-0.252172	Q15102	Q15102	Platelet-activating factor acetylhydrolase IB subunit gamma	PAFAH1B3	2704
20.1036720275879;False;0	19.9332542419434;True;0	19.9444179534912;True;0	19.8579635620117;False;0	20.4382724761963;False;0	20.365062713623;False;0	20.1574611663818;False;0	18.7828960418701;False;0	22.2970657348633;False;0	21.8571128845215;False;0	23.3567600250244;False;0	21.9277763366699;False;0	21.7154026031494;False;0	23.3374252319336;False;0	23.4448070526123;False;0	22.5183086395264;False;0		0.0207269	0.960904	-0.0239038	-0.0609279	O75909	O75909	Cyclin-K	CCNK	603
21.5892543792725;False;0	21.9975204467773;False;0	22.3508110046387;False;0	21.5103626251221;False;0	22.300365447998;False;0	22.1446971893311;False;0	20.532751083374;True;0	22.3733978271484;False;0	22.1610641479492;False;0	22.2506084442139;False;0	22.311882019043;False;0	22.1967658996582;False;0	22.7391700744629;False;0	22.2828578948975;False;0	22.3366622924805;False;0	22.1608791351318;False;0		0.017108	0.967927	-0.0241842	-0.050487	Q14241	Q14241	Transcription elongation factor B polypeptide 3	TCEB3	2613
21.2424907684326;False;0	21.2160835266113;False;0	20.8432598114014;True;0	21.1059112548828;False;0	21.1798000335693;False;0	21.1148319244385;False;0	21.2780437469482;False;0	20.7373561859131;False;0	21.6570472717285;False;0	21.5796203613281;False;0	22.0963878631592;False;0	21.7640933990479;False;0	21.3432121276855;False;0	20.7902660369873;False;0	21.5203723907471;False;0	21.4328289031982;False;0		0.0577916	0.89704	-0.0244284	-0.163618	Q969S3	Q969S3	Zinc finger protein 622	ZNF622	4064
22.6922798156738;False;0	22.1414890289307;False;0	22.8352432250977;False;0	22.4786968231201;False;0	22.275260925293;False;0	22.3673839569092;False;0	22.9138221740723;False;0	22.4934329986572;False;0	24.2221412658691;False;0	24.1105213165283;False;0	23.9340915679932;False;0	24.306468963623;False;0	24.1666069030762;False;0	23.5857753753662;False;0	23.586462020874;False;0	24.0927314758301;False;0		0.0411492	0.925559	-0.0244522	-0.118419	Q9Y3L5	Q9Y3L5	Ras-related protein Rap-2c	RAP2C	5804
19.6845359802246;True;0	23.1830005645752;False;0	22.9482975006104;False;0	19.9939403533936;True;0	23.1000499725342;False;0	22.8844985961914;False;0	20.5018215179443;True;0	19.2248802185059;True;0	22.7738037109375;False;0	22.8319034576416;False;0	22.9417209625244;False;0	19.5090942382813;True;0	19.7837581634521;True;0	22.7495193481445;False;0	20.0699291229248;True;0	21.2650012969971;True;0		0.00621692	0.987562	-0.024631	-0.0185691	O95166;Q9H0R8	O95166;Q9H0R8	Gamma-aminobutyric acid receptor-associated protein;Gamma-aminobutyric acid receptor-associated protein-like 1	GABARAP;GABARAPL1	684
27.5736198425293;False;0	27.8269920349121;False;0	27.9138774871826;False;0	27.7911033630371;False;0	27.6714839935303;False;0	27.9123935699463;False;0	27.7940826416016;False;0	27.6285362243652;False;0	27.254487991333;False;0	27.3976249694824;False;0	27.2369918823242;False;0	27.4499454498291;False;0	27.5733318328857;False;0	27.953104019165;False;0	28.0073680877686;False;0	27.6294403076172;False;0		0.0935595	0.837076	-0.0247741	-0.256415	Q16643	Q16643	Drebrin	DBN1	2831
22.2872905731201;False;0	21.8584403991699;False;0	22.0334873199463;False;0	22.0934562683105;False;0	21.6855144500732;False;0	22.148551940918;False;0	22.1847114562988;False;0	22.1545886993408;False;0	21.4126091003418;False;0	22.1119079589844;False;0	20.1009750366211;True;0	20.036994934082;True;0	22.6600341796875;False;0	21.6460990905762;False;0	21.2970371246338;False;0	21.9550018310547;False;0		0.0590456	0.893414	-0.024827	-0.166969	Q9HCE5	Q9HCE5	N6-adenosine-methyltransferase subunit METTL14	METTL14	5009
23.6820678710938;False;0	23.6997528076172;False;0	23.6995410919189;False;0	23.8450794219971;False;0	23.5872631072998;False;0	23.681209564209;False;0	23.973424911499;False;0	23.581298828125;False;0	21.398796081543;False;0	20.9003601074219;False;0	20.7204208374023;False;0	20.9902305603027;False;0	21.8910427093506;False;0	21.1552391052246;False;0	21.8399200439453;False;0	21.6556072235107;False;0		0.0945976	0.836204	-0.0258112	-0.259028	Q5TDH0	Q5TDH0	Protein DDI1 homolog 2	DDI2	3048
23.8798885345459;False;0	23.8844604492188;False;0	23.8293895721436;False;0	23.7976856231689;False;0	23.9064655303955;False;0	23.594799041748;False;0	23.8206520080566;False;0	23.966136932373;False;0	23.5482788085938;False;0	23.6028614044189;False;0	23.6651401519775;False;0	23.5152072906494;False;0	23.2886981964111;False;0	23.2625579833984;False;0	23.4195690155029;False;0	23.3911304473877;False;0		0.114154	0.804014	-0.0258427	-0.307498	Q13617	Q13617	Cullin-2	CUL2	2545
23.4946041107178;False;0	23.9246997833252;False;0	24.0689086914063;False;0	23.8683471679688;False;0	23.9218883514404;False;0	23.6780967712402;False;0	24.0462684631348;False;0	23.6063690185547;False;0	22.5668811798096;False;0	22.3063011169434;False;0	23.3089694976807;False;0	22.612117767334;False;0	22.4842166900635;False;0	22.8649139404297;False;0	23.2658500671387;False;0	22.4854698181152;False;0		0.0573727	0.896977	-0.0259843	-0.162498	P14649	P14649	Myosin light chain 6B	MYL6B	1114
22.7758731842041;False;0	22.9329032897949;False;0	22.7476558685303;False;0	21.9429931640625;False;0	22.993257522583;False;0	22.2475109100342;False;0	22.3493270874023;False;0	22.7048892974854;False;0	24.4701690673828;False;0	24.2018737792969;False;0	24.572826385498;False;0	23.9082984924316;False;0	24.1479454040527;False;0	23.9419002532959;False;0	24.1340637207031;False;0	23.9923934936523;False;0		0.0320284	0.941101	-0.0261102	-0.0930334	Q969N2	Q969N2	GPI transamidase component PIG-T	PIGT	4059
25.7464256286621;False;0	26.0285682678223;False;0	25.5763473510742;False;0	25.7003612518311;False;0	25.683219909668;False;0	25.5841121673584;False;0	25.8831558227539;False;0	25.796745300293;False;0	25.4138679504395;False;0	25.5293388366699;False;0	25.3566246032715;False;0	25.2074699401855;False;0	25.3255672454834;False;0	25.5033359527588;False;0	25.5373592376709;False;0	25.7866859436035;False;0		0.0814631	0.855512	-0.0261173	-0.225646	Q9BRX8	Q9BRX8	Redox-regulatory protein FAM213A	FAM213A	4545
24.6954574584961;False;0	24.7206726074219;False;0	24.7433986663818;False;0	24.6217060089111;False;0	24.6229915618896;False;0	24.8979988098145;False;0	24.5117149353027;False;0	24.643835067749;False;0	23.617733001709;False;0	23.4259834289551;False;0	23.8000583648682;False;0	23.8060703277588;False;0	23.2000637054443;False;0	23.6231021881104;False;0	23.6196365356445;False;0	23.3504333496094;False;0		0.11318	0.805946	-0.0261736	-0.305118	Q9BUL8	Q9BUL8	Programmed cell death protein 10	PDCD10	4607
23.6991176605225;False;0	23.5582408905029;False;0	23.4741973876953;False;0	22.9171600341797;False;0	23.2130889892578;False;0	23.2059783935547;False;0	23.7756519317627;False;0	23.3475971221924;False;0	23.0730495452881;False;0	22.8201274871826;False;0	22.6863498687744;False;0	22.3818168640137;False;0	22.1994342803955;False;0	21.6334285736084;False;0	22.2654495239258;False;0	22.6228122711182;False;0		0.0425381	0.923755	-0.0265999	-0.122245	Q9Y2X7	Q9Y2X7	ARF GTPase-activating protein GIT1	GIT1	5748
22.4203662872314;False;0	22.5366592407227;False;0	22.9664001464844;False;0	22.8198928833008;False;0	22.0184535980225;False;0	22.8805065155029;False;0	23.1251659393311;False;0	22.610294342041;False;0	21.8187046051025;False;0	21.2697925567627;False;0	22.0589046478271;False;0	20.5513610839844;True;0	19.8606567382813;True;0	21.126033782959;False;0	22.0234718322754;False;0	22.105432510376;False;0		0.0349443	0.93671	-0.0272245	-0.101199	O14618	O14618	Copper chaperone for superoxide dismutase	CCS	194
24.7167015075684;False;0	24.6905651092529;False;0	24.4225883483887;False;0	24.4391098022461;False;0	24.4545040130615;False;0	24.5293979644775;False;0	24.6799755096436;False;0	24.4960689544678;False;0	24.3838996887207;False;0	24.3486785888672;False;0	24.2992897033691;False;0	24.3576316833496;False;0	24.453498840332;False;0	24.2578182220459;False;0	24.3705940246582;False;0	24.6303424835205;False;0		0.108242	0.814994	-0.0272546	-0.292995	Q9UJW0	Q9UJW0	Dynactin subunit 4	DCTN4	5518
23.2731266021729;False;0	23.2124805450439;False;0	23.5927486419678;False;0	23.1412868499756;False;0	23.2357292175293;False;0	23.4735794067383;False;0	23.2004528045654;False;0	23.2002124786377;False;0	20.5063152313232;True;0	19.0699901580811;True;0	20.2102470397949;True;0	20.7503814697266;True;0	19.462085723877;True;0	18.5809288024902;True;0	19.8179683685303;True;0	20.3461666107178;True;0		0.0829611	0.853692	-0.0274172	-0.229489	O60927	O60927	Protein phosphatase 1 regulatory subunit 11	PPP1R11	484
25.7454528808594;False;0	25.5200138092041;False;0	25.5169811248779;False;0	25.5968189239502;False;0	25.7109069824219;False;0	25.3394985198975;False;0	25.5195636749268;False;0	25.6976337432861;False;0	25.453592300415;False;0	25.5021533966064;False;0	25.3744449615479;False;0	25.5807819366455;False;0	25.3058090209961;False;0	25.289155960083;False;0	25.6566829681396;False;0	25.4240627288818;False;0		0.0998917	0.827788	-0.027916	-0.272291	O14617	O14617	AP-3 complex subunit delta-1	AP3D1	193
25.8004283905029;False;0	25.8246154785156;False;0	25.7762050628662;False;0	25.9868068695068;False;0	26.0577774047852;False;0	25.748348236084;False;0	25.5051555633545;False;0	25.9643535614014;False;0	26.4219627380371;False;0	26.5747184753418;False;0	26.713321685791;False;0	26.6758651733398;False;0	25.9983463287354;False;0	26.1348094940186;False;0	26.3253631591797;False;0	26.2188568115234;False;0		0.0765727	0.863232	-0.0281053	-0.213035	P62873	P62873	Guanine nucleotide-binding protein G(I)/G(S)/G(T) subunit beta-1	GNB1	2120
20.453929901123;True;0	23.5336208343506;False;0	22.8659534454346;False;0	22.9487419128418;False;0	20.2892818450928;True;0	23.2278499603271;False;0	22.9071254730225;False;0	23.2654209136963;False;0	21.0201168060303;False;0	21.6179122924805;False;0	20.0289649963379;True;0	19.7845802307129;True;0	21.2058010101318;False;0	19.5520095825195;True;0	21.1002750396729;False;0	21.6589660644531;False;0		0.0095677	0.982537	-0.028142	-0.0284702	P10109	P10109	Adrenodoxin, mitochondrial	FDX1	1008
25.5584754943848;False;0	25.910587310791;False;0	25.8002300262451;False;0	25.586462020874;False;0	25.6861095428467;False;0	25.6743297576904;False;0	25.7021331787109;False;0	25.6797885894775;False;0	26.2459754943848;False;0	26.4951076507568;False;0	26.3541202545166;False;0	26.0839748382568;False;0	25.7283229827881;False;0	25.6975536346436;False;0	25.7156009674072;False;0	25.9051342010498;False;0		0.124668	0.787803	-0.0283484	-0.332992	O15145	O15145	Actin-related protein 2/3 complex subunit 3	ARPC3	266
24.6753520965576;False;0	24.0290946960449;False;0	24.4775981903076;False;0	24.7564888000488;False;0	25.6693363189697;False;0	24.1334381103516;False;0	24.650203704834;False;0	23.3713245391846;False;0	21.240104675293;False;0	20.1196269989014;True;0	22.2118721008301;False;0	21.7689476013184;False;0	20.0516510009766;True;0	21.944673538208;False;0	22.2428684234619;False;0	21.5535621643066;False;0		0.0190541	0.964074	-0.0285578	-0.0561116	P09493	P09493	Tropomyosin alpha-1 chain	TPM1	979
25.4950923919678;False;0	25.3554153442383;False;0	25.3580684661865;False;0	25.2822780609131;False;0	25.1544494628906;False;0	25.3438758850098;False;0	25.4897747039795;False;0	25.3855133056641;False;0	24.3557510375977;False;0	24.5597591400146;False;0	24.3823184967041;False;0	24.2071723937988;False;0	24.472339630127;False;0	24.4180908203125;False;0	24.2805099487305;False;0	24.558650970459;False;0		0.133173	0.774232	-0.0293102	-0.353344	O60763;REV__Q5VZ89	O60763	General vesicular transport factor p115	USO1	468
22.6174869537354;False;0	22.494457244873;False;0	23.3585033416748;False;0	22.5973243713379;False;0	22.340145111084;False;0	22.9740905761719;False;0	23.0313186645508;False;0	22.6046504974365;False;0	20.2427158355713;True;0	20.5780601501465;True;0	19.3968162536621;True;0	19.8492622375488;True;0	20.1620788574219;True;0	19.5971183776855;True;0	20.7266120910645;True;0	20.1669807434082;True;0		0.0396671	0.927907	-0.0293918	-0.114325	Q13164	Q13164	Mitogen-activated protein kinase 7	MAPK7	2463
26.0993671417236;False;0	25.9303951263428;False;0	25.9055938720703;False;0	25.9470844268799;False;0	25.9071292877197;False;0	25.866886138916;False;0	25.986047744751;False;0	26.0020656585693;False;0	25.8607196807861;False;0	25.8888339996338;False;0	25.9688625335693;False;0	25.9093055725098;False;0	25.6164150238037;False;0	25.6366901397705;False;0	25.6487522125244;False;0	25.8784160614014;False;0		0.22213	0.648467	-0.0300779	-0.553985	Q7Z6Z7;A5YM72	Q7Z6Z7	E3 ubiquitin-protein ligase HUWE1	HUWE1	3387
23.6300086975098;False;0	23.9517154693604;False;0	24.1491088867188;False;0	23.8917102813721;False;0	23.9330997467041;False;0	23.8179244995117;False;0	23.8727684020996;False;0	23.8753967285156;False;0	25.6319255828857;False;0	25.3615188598633;False;0	25.7570495605469;False;0	25.84206199646;False;0	25.908618927002;False;0	25.6486148834229;False;0	25.4675598144531;False;0	25.6895523071289;False;0		0.103519	0.822164	-0.0308385	-0.281316	P55795	P55795	Heterogeneous nuclear ribonucleoprotein H2	HNRNPH2	1949
22.7964191436768;False;0	19.6968173980713;True;0	20.7667655944824;False;0	22.903341293335;False;0	23.1553001403809;False;0	18.7355403900146;True;0	22.4518642425537;False;0	21.6958293914795;False;0	21.468864440918;False;0	21.5062026977539;False;0	22.7904853820801;False;0	21.2210788726807;True;0	21.712760925293;False;0	22.4453868865967;False;0	22.6124782562256;False;0	21.6045818328857;False;0		0.00837556	0.983708	-0.0312023	-0.024956	Q5VST9	Q5VST9	Obscurin	OBSCN	3063
23.4117050170898;False;0	23.5080909729004;False;0	23.5170116424561;False;0	23.4497261047363;False;0	23.3142356872559;False;0	23.357967376709;False;0	23.4105396270752;False;0	23.6777744293213;False;0	23.8846473693848;False;0	23.7368602752686;False;0	23.6818542480469;False;0	23.7805671691895;False;0	23.0591697692871;False;0	23.4000225067139;False;0	23.3424530029297;False;0	23.7129287719727;False;0		0.139837	0.764051	-0.0315042	-0.369128	Q9UPY3	Q9UPY3	Endoribonuclease Dicer	DICER1	5660
20.1029300689697;True;0	20.648983001709;True;0	20.3580722808838;True;0	19.6263313293457;True;0	18.4248924255371;True;0	19.0692367553711;True;0	22.4395656585693;False;0	20.6762866973877;True;0	21.1819229125977;False;0	21.2906951904297;False;0	21.1683368682861;False;0	21.6617946624756;False;0	21.543119430542;False;0	21.7370681762695;False;0	22.3956623077393;False;0	21.6994781494141;False;0		0.0115222	0.978656	-0.0315838	-0.0342119	Q96IZ0	Q96IZ0	PRKC apoptosis WT1 regulator protein	PAWR	4262
25.5470428466797;False;0	25.7490634918213;False;0	25.6133270263672;False;0	25.3649959564209;False;0	25.4355525970459;False;0	25.563196182251;False;0	25.6367168426514;False;0	25.5113525390625;False;0	18.235746383667;True;0	19.7753467559814;True;0	19.2220649719238;True;0	20.3916893005371;True;0	20.2341079711914;True;0	20.2447814941406;True;0	18.9927425384521;True;0	20.2765979766846;True;0		0.13299	0.774384	-0.0319028	-0.352908	Q9UKY7	Q9UKY7	Protein CDV3 homolog	CDV3	5558
18.175724029541;False;0	19.2989616394043;False;0	20.6486911773682;False;0	20.2131175994873;False;0	19.4632167816162;False;0	20.0052509307861;False;0	18.3326740264893;False;0	20.4066543579102;False;0	25.1135063171387;False;0	25.3329601287842;False;0	25.3573303222656;False;0	25.2231712341309;False;0	25.8157024383545;False;0	26.0760021209717;False;0	25.7062511444092;False;0	25.3676300048828;False;0		0.0153582	0.971657	-0.0321746	-0.0454097	Q8TAQ2	Q8TAQ2	SWI/SNF complex subunit SMARCC2	SMARCC2	3802
23.9270534515381;False;0	24.2781009674072;False;0	24.1168003082275;False;0	23.7296199798584;False;0	23.953670501709;False;0	24.0703830718994;False;0	23.8157749176025;False;0	24.0826969146729;False;0	23.845272064209;False;0	23.8932838439941;False;0	24.1142616271973;False;0	23.8270645141602;False;0	23.6159381866455;False;0	23.7621288299561;False;0	23.3892936706543;False;0	23.8731441497803;False;0		0.0874543	0.845418	-0.0322623	-0.24096	Q9Y5P6	Q9Y5P6	Mannose-1-phosphate guanyltransferase beta	GMPPB	5883
21.3556842803955;False;0	21.4015064239502;False;0	20.1860408782959;False;0	20.5154724121094;False;0	20.6802883148193;False;0	20.8027019500732;False;0	20.7944755554199;False;0	21.0516548156738;False;0	22.4970684051514;False;0	22.0198802947998;False;0	22.2325992584229;False;0	22.2527179718018;False;0	21.013521194458;False;0	21.1771259307861;False;0	21.2369556427002;False;0	20.9954166412354;False;0		0.0356178	0.935575	-0.0323958	-0.103078	O75129	O75129	Astrotactin-2	ASTN2	504
23.2245559692383;False;0	23.1176090240479;False;0	23.0857944488525;False;0	23.348949432373;False;0	23.2343254089355;False;0	23.0367946624756;False;0	23.2058010101318;False;0	23.1702327728271;False;0	23.4446811676025;False;0	23.4031467437744;False;0	23.6033153533936;False;0	23.2526168823242;False;0	22.7634258270264;False;0	22.8614921569824;False;0	22.7387790679932;False;0	23.0122776031494;False;0		0.170242	0.717357	-0.0324388	-0.439472	Q15042	Q15042	Rab3 GTPase-activating protein catalytic subunit	RAB3GAP1	2691
22.9204540252686;False;0	21.9704265594482;False;0	22.296028137207;False;0	22.7056484222412;False;0	23.1064071655273;False;0	22.2544765472412;False;0	22.4537506103516;False;0	21.9478874206543;False;0	21.7328929901123;False;0	21.8604888916016;False;0	22.9551792144775;False;0	21.1943016052246;False;0	21.4458675384521;False;0	21.7029056549072;False;0	22.8386898040771;False;0	21.4177684783936;False;0		0.0346438	0.937129	-0.0325089	-0.10036	Q8TBF2	Q8TBF2	Prostamide/prostaglandin F synthase	FAM213B	3814
21.7927703857422;False;0	22.6497001647949;False;0	22.4016361236572;False;0	22.4924545288086;False;0	22.4595146179199;False;0	22.6149501800537;False;0	21.4680690765381;False;0	22.6634693145752;False;0	24.1826057434082;False;0	24.3552131652832;False;0	23.7557258605957;False;0	23.7277507781982;False;0	23.5546169281006;False;0	23.9061889648438;False;0	24.0919246673584;False;0	23.9634056091309;False;0		0.0332855	0.938815	-0.0326395	-0.0965596	O43292	O43292	Glycosylphosphatidylinositol anchor attachment 1 protein	GPAA1	328
25.3687305450439;False;0	25.2973651885986;False;0	25.4534358978271;False;0	25.1194553375244;False;0	25.293478012085;False;0	25.1512012481689;False;0	25.265100479126;False;0	25.3983268737793;False;0	26.0857791900635;False;0	26.1937389373779;False;0	26.1786804199219;False;0	25.9165458679199;False;0	26.1771774291992;False;0	26.1158885955811;False;0	26.119909286499;False;0	26.2356605529785;False;0		0.142252	0.761002	-0.0327201	-0.374815	Q3ZCQ8	Q3ZCQ8	Mitochondrial import inner membrane translocase subunit TIM50	TIMM50	2895
24.0525016784668;False;0	24.0269870758057;False;0	23.9645519256592;False;0	24.2904567718506;False;0	24.0614280700684;False;0	23.7983779907227;False;0	24.0533294677734;False;0	24.2903156280518;False;0	23.3274536132813;False;0	22.905252456665;False;0	23.0511245727539;False;0	22.5977344512939;False;0	22.6546688079834;False;0	22.4523677825928;False;0	22.6369724273682;False;0	22.4829120635986;False;0		0.0972859	0.831303	-0.0327616	-0.265776	P51553	P51553	Isocitrate dehydrogenase [NAD] subunit gamma, mitochondrial	IDH3G	1814
25.0347309112549;False;0	25.8400211334229;False;0	25.2144908905029;False;0	25.1450328826904;False;0	25.0807876586914;False;0	25.1790409088135;False;0	25.2566661834717;False;0	25.5862045288086;False;0	19.7873477935791;True;0	19.4972362518311;True;0	20.5938930511475;True;0	20.785436630249;True;0	20.3066024780273;True;0	20.5076389312744;True;0	18.7606315612793;True;0	20.3819599151611;True;0		0.0547563	0.902052	-0.0328941	-0.155478	Q16595	Q16595	Frataxin, mitochondrial;Frataxin intermediate form;Frataxin(56-210);Frataxin(78-210);Frataxin mature form	FXN	2825
26.6106262207031;False;0	25.7655467987061;False;0	25.7304229736328;False;0	26.1808815002441;False;0	25.9576606750488;False;0	25.903112411499;False;0	25.9059600830078;False;0	26.3869953155518;False;0	22.8108043670654;False;0	22.5170841217041;False;0	22.1930389404297;False;0	22.2890644073486;False;0	22.9161033630371;False;0	22.7734413146973;False;0	23.3448925018311;False;0	23.192964553833;False;0		0.0493379	0.911189	-0.0334373	-0.140833	Q15631	Q15631	Translin	TSN	2770
22.5019092559814;False;0	23.1212978363037;False;0	22.6898288726807;False;0	23.06077003479;False;0	23.0138969421387;False;0	22.7439231872559;False;0	22.702672958374;False;0	22.7795448303223;False;0	24.1142616271973;False;0	24.2537860870361;False;0	23.946102142334;False;0	23.7537879943848;False;0	23.6396446228027;False;0	23.5419139862061;False;0	23.2844676971436;False;0	23.8038063049316;False;0		0.073023	0.86875	-0.033442	-0.203816	Q06136	Q06136	3-ketodihydrosphingosine reductase	KDSR	2335
24.9055938720703;False;0	25.0516719818115;False;0	24.7880058288574;False;0	25.1683292388916;False;0	25.0571365356445;False;0	24.9326057434082;False;0	24.9024219512939;False;0	24.8865566253662;False;0	24.2039642333984;False;0	24.0709552764893;False;0	23.8992900848389;False;0	23.8889255523682;False;0	23.8595600128174;False;0	23.9780597686768;False;0	24.0371627807617;False;0	24.0041027069092;False;0		0.139208	0.765336	-0.03372	-0.367644	Q9UJU6	Q9UJU6	Drebrin-like protein	DBNL	5516
25.4506378173828;False;0	25.7919101715088;False;0	25.2100372314453;False;0	24.780065536499;False;0	25.1445655822754;False;0	24.817045211792;False;0	25.4551620483398;False;0	25.6802177429199;False;0	23.4986267089844;False;0	23.768705368042;False;0	23.7466316223145;False;0	23.7056694030762;False;0	22.6101818084717;False;0	23.2289505004883;False;0	23.3342914581299;False;0	23.1440753936768;False;0		0.0415489	0.925403	-0.033915	-0.119521	Q96AB3	Q96AB3	Isochorismatase domain-containing protein 2, mitochondrial	ISOC2	4087
25.0289268493652;False;0	25.0387115478516;False;0	24.9101295471191;False;0	24.8797492980957;False;0	25.0880470275879;False;0	24.8608379364014;False;0	24.8725814819336;False;0	24.8984146118164;False;0	24.5981540679932;False;0	24.4946041107178;False;0	24.2672805786133;False;0	24.3576316833496;False;0	23.7793655395508;False;0	24.1275463104248;False;0	24.0118846893311;False;0	24.1650733947754;False;0		0.203518	0.671849	-0.034409	-0.513636	Q9BRG1	Q9BRG1	Vacuolar protein-sorting-associated protein 25	VPS25	4530
22.592794418335;False;0	22.7154235839844;False;0	22.7160720825195;False;0	23.0713481903076;False;0	22.8135070800781;False;0	23.2751178741455;False;0	22.484338760376;False;0	22.3840312957764;False;0	23.2283935546875;False;0	23.455005645752;False;0	23.240104675293;False;0	23.3585033416748;False;0	22.5973701477051;False;0	23.1943626403809;False;0	23.2664222717285;False;0	24.0026454925537;False;0		0.0540204	0.902732	-0.0346608	-0.153497	O95248	O95248	Myotubularin-related protein 5	SBF1	697
21.8776626586914;False;0	22.4979457855225;False;0	22.1153087615967;False;0	22.0399589538574;False;0	21.9016857147217;False;0	21.7810478210449;False;0	22.4150619506836;False;0	22.2938976287842;False;0	21.3572425842285;False;0	21.6224765777588;False;0	21.9607028961182;False;0	21.3659172058105;False;0	21.1372108459473;False;0	21.7443962097168;False;0	21.3628711700439;False;0	21.8120574951172;False;0		0.0613231	0.889131	-0.0347958	-0.173034	Q8TF05	Q8TF05	Serine/threonine-protein phosphatase 4 regulatory subunit 1	PPP4R1	3861
22.5177574157715;False;0	22.459114074707;False;0	22.8308982849121;False;0	22.7063655853271;False;0	22.8524150848389;False;0	22.9232311248779;False;0	22.1936702728271;False;0	22.4027557373047;False;0	22.3859024047852;False;0	21.8777008056641;False;0	22.2071723937988;False;0	22.2907238006592;False;0	22.9490623474121;False;0	21.8920440673828;False;0	22.3555774688721;False;0	22.4834785461426;False;0		0.0644795	0.884463	-0.0355158	-0.1814	Q9Y4X5	Q9Y4X5	E3 ubiquitin-protein ligase ARIH1	ARIH1	5855
22.5299816131592;False;0	23.3788833618164;False;0	22.5050392150879;False;0	22.7390880584717;False;0	22.6490421295166;False;0	22.5068817138672;False;0	23.1144046783447;False;0	22.7401599884033;False;0	23.4389820098877;False;0	23.3829784393311;False;0	23.0866374969482;False;0	23.1885795593262;False;0	23.290246963501;False;0	22.998966217041;False;0	23.0974006652832;False;0	23.1858291625977;False;0		0.0517868	0.906624	-0.0356259	-0.14747	Q9NXR7	Q9NXR7	BRCA1-A complex subunit BRE	BRE	5250
22.3845596313477;False;0	22.7477378845215;False;0	22.33935546875;False;0	22.1469993591309;False;0	22.3281383514404;False;0	22.3412303924561;False;0	22.6900005340576;False;0	22.1166095733643;False;0	22.9698810577393;False;0	23.0755176544189;False;0	22.6551055908203;False;0	22.7812671661377;False;0	22.6040840148926;False;0	22.8678016662598;False;0	22.1036720275879;False;0	22.7377891540527;False;0		0.0740627	0.866638	-0.0356684	-0.206522	Q15018	Q15018	BRISC complex subunit Abro1	FAM175B	2681
26.6738433837891;False;0	27.1342792510986;False;0	27.0085983276367;False;0	26.8807525634766;False;0	26.6314525604248;False;0	27.1270141601563;False;0	26.9119358062744;False;0	26.8840179443359;False;0	24.6872577667236;False;0	25.009708404541;False;0	25.125301361084;False;0	24.6928539276123;False;0	24.8056774139404;False;0	24.7646102905273;False;0	25.0024738311768;False;0	25.2787742614746;False;0		0.0922947	0.838547	-0.0357633	-0.253225	Q9NVA2	Q9NVA2	Septin-11	2011-09-01	5180
23.5421504974365;False;0	23.3678646087646;False;0	23.5148468017578;False;0	23.1498546600342;False;0	23.5994606018066;False;0	23.2545070648193;False;0	23.3125743865967;False;0	23.2649917602539;False;0	25.3618202209473;False;0	25.479850769043;False;0	25.4023666381836;False;0	25.4299144744873;False;0	25.6271171569824;False;0	25.8606739044189;False;0	26.1075916290283;False;0	25.6537075042725;False;0		0.109095	0.813503	-0.0357957	-0.295096	P12270	P12270	Nucleoprotein TPR	TPR	1067
26.4039096832275;False;0	26.0600891113281;False;0	26.0163764953613;False;0	26.2484741210938;False;0	26.2347640991211;False;0	26.1587314605713;False;0	26.0112247467041;False;0	26.1793251037598;False;0	26.1630210876465;False;0	26.1338291168213;False;0	26.0225486755371;False;0	26.4620761871338;False;0	25.5444221496582;False;0	25.8384342193604;False;0	25.9141292572021;False;0	25.2067241668701;False;0		0.134784	0.771898	-0.036201	-0.357173	P61019	P61019	Ras-related protein Rab-2A	RAB2A	2016
22.3012580871582;False;0	22.9879093170166;False;0	22.7614784240723;False;0	22.7083892822266;False;0	22.5789070129395;False;0	22.5261402130127;False;0	22.8925437927246;False;0	22.6149730682373;False;0	21.7753105163574;False;0	22.1756038665771;False;0	21.9760322570801;False;0	22.174446105957;False;0	22.2306671142578;False;0	20.3720092773438;True;0	21.3031826019287;False;0	21.8309383392334;False;0		0.0801449	0.857228	-0.0366178	-0.222257	Q13136	Q13136	Liprin-alpha-1	PPFIA1	2455
28.4830837249756;False;0	28.5901737213135;False;0	28.582368850708;False;0	28.6838150024414;False;0	28.4333667755127;False;0	28.7235450744629;False;0	28.6764698028564;False;0	28.3586292266846;False;0	25.9754161834717;False;0	26.0667343139648;False;0	26.3530616760254;False;0	26.2235412597656;False;0	25.8672409057617;False;0	26.1403007507324;False;0	26.3597602844238;False;0	26.7309150695801;False;0		0.141931	0.761615	-0.0368576	-0.374059	P11137	P11137	Microtubule-associated protein 2	MAP2	1032
22.8730506896973;False;0	23.0225410461426;False;0	22.7396450042725;False;0	23.0844821929932;False;0	23.0378322601318;False;0	22.76975440979;False;0	22.9349365234375;False;0	22.828577041626;False;0	22.8566379547119;False;0	22.9520702362061;False;0	22.5844688415527;False;0	22.5056705474854;False;0	23.0051822662354;False;0	23.0762195587158;False;0	22.6816596984863;False;0	22.6183834075928;False;0		0.144986	0.756551	-0.0371547	-0.38123	Q9P253	Q9P253	Vacuolar protein sorting-associated protein 18 homolog	VPS18	5350
26.1332607269287;False;0	26.3549613952637;False;0	26.151065826416;False;0	25.9443378448486;False;0	26.0145473480225;False;0	26.1247482299805;False;0	26.1731224060059;False;0	26.1223621368408;False;0	25.3569278717041;False;0	25.6917629241943;False;0	25.3716907501221;False;0	25.4742298126221;False;0	25.3934898376465;False;0	25.528772354126;False;0	25.2157497406006;False;0	25.7255935668945;False;0		0.15815	0.735361	-0.0372114	-0.411812	Q99426	Q99426	Tubulin-folding cofactor B	TBCB	4415
29.6936340332031;False;0	29.886869430542;False;0	29.60964012146;False;0	29.7048225402832;False;0	29.6687145233154;False;0	29.719388961792;False;0	29.6630744934082;False;0	29.6945648193359;False;0	28.899284362793;False;0	28.8379173278809;False;0	28.5019931793213;False;0	28.7500877380371;False;0	28.6809692382813;False;0	28.1993389129639;False;0	28.1386318206787;False;0	28.8925266265869;False;0		0.25519	0.612828	-0.0373058	-0.62389	P07737;CON__P02584	P07737	Profilin-1	PFN1	923
25.0904312133789;False;0	25.1800651550293;False;0	25.2831974029541;False;0	24.957483291626;False;0	24.784215927124;False;0	25.3318672180176;False;0	25.1669502258301;False;0	25.0788745880127;False;0	24.8534812927246;False;0	25.1242752075195;False;0	24.366662979126;False;0	24.65354347229;False;0	24.9100379943848;False;0	24.8801231384277;False;0	23.5567226409912;False;0	25.0391731262207;False;0		0.102416	0.823398	-0.0373173	-0.278578	Q9Y6B6	Q9Y6B6	GTP-binding protein SAR1b	SAR1B	5924
23.2813587188721;False;0	23.3176898956299;False;0	23.2796592712402;False;0	23.1768665313721;False;0	23.3244361877441;False;0	23.3300552368164;False;0	23.1459102630615;False;0	23.1037368774414;False;0	24.7254123687744;False;0	24.7582187652588;False;0	24.7014465332031;False;0	24.9022388458252;False;0	24.5107479095459;False;0	24.7029781341553;False;0	24.5898380279541;False;0	24.6209239959717;False;0		0.229707	0.639785	-0.037859	-0.570199	P11182	P11182	Lipoamide acyltransferase component of branched-chain alpha-keto acid dehydrogenase complex, mitochondrial	DBT	1039
29.8830432891846;False;0	29.8797454833984;False;0	30.0432262420654;False;0	29.9350872039795;False;0	29.9475402832031;False;0	29.9002361297607;False;0	29.9565696716309;False;0	29.7851123809814;False;0	28.9807357788086;False;0	29.0121459960938;False;0	28.9981422424316;False;0	29.001501083374;False;0	28.4931240081787;False;0	28.6266918182373;False;0	28.7108287811279;False;0	28.6619033813477;False;0		0.287972	0.574318	-0.0379109	-0.691227	P12277	P12277	Creatine kinase B-type	CKB	1068
22.4804000854492;False;0	22.4062900543213;False;0	23.1100597381592;False;0	21.1073799133301;False;0	21.8794956207275;False;0	22.2583065032959;False;0	22.5119552612305;False;0	22.3025970458984;False;0	23.2889804840088;False;0	23.2416324615479;False;0	23.2761135101318;False;0	23.2074394226074;False;0	22.7766361236572;False;0	22.9959506988525;False;0	23.1021347045898;False;0	23.0538272857666;False;0		0.0295807	0.94459	-0.0379438	-0.0861425	Q9Y305	Q9Y305	Acyl-coenzyme A thioesterase 9, mitochondrial	ACOT9	5756
24.279447555542;False;0	24.6198043823242;False;0	24.4541893005371;False;0	24.3910007476807;False;0	24.6939182281494;False;0	24.3955173492432;False;0	24.1546039581299;False;0	24.3482723236084;False;0	22.9627876281738;False;0	22.5233192443848;False;0	21.927921295166;False;0	22.6476821899414;False;0	23.0839462280273;False;0	23.0654945373535;False;0	22.9328117370605;False;0	23.1511859893799;False;0		0.106033	0.818842	-0.0380325	-0.287542	Q16204	Q16204	Coiled-coil domain-containing protein 6	CCDC6	2807
22.9711799621582;False;0	22.4818782806396;False;0	22.9518928527832;False;0	23.1328258514404;False;0	22.8724308013916;False;0	22.3020668029785;False;0	23.2556591033936;False;0	22.9551429748535;False;0	23.221019744873;False;0	23.3623886108398;False;0	23.1274509429932;False;0	23.1275615692139;False;0	22.770902633667;False;0	23.1802711486816;False;0	23.0395069122314;False;0	22.942455291748;False;0		0.0551291	0.901296	-0.0381193	-0.15648	Q9NV70	Q9NV70	Exocyst complex component 1	EXOC1	5176
27.4118328094482;False;0	27.5243988037109;False;0	27.4977741241455;False;0	27.3225975036621;False;0	27.3444347381592;False;0	27.5524482727051;False;0	27.3775768280029;False;0	27.329029083252;False;0	26.5909214019775;False;0	26.7593879699707;False;0	26.5698738098145;False;0	26.8504314422607;False;0	26.357816696167;False;0	26.4924831390381;False;0	26.6455383300781;False;0	26.5991764068604;False;0		0.223019	0.647946	-0.0382786	-0.555894	Q9UI15	Q9UI15	Transgelin-3	TAGLN3	5486
24.3606491088867;False;0	24.3902778625488;False;0	24.3842964172363;False;0	24.1915187835693;False;0	24.2939682006836;False;0	24.2565956115723;False;0	24.2790222167969;False;0	24.343469619751;False;0	24.1740951538086;False;0	24.1902389526367;False;0	24.2948799133301;False;0	24.4258556365967;False;0	24.1304550170898;False;0	23.9153366088867;False;0	24.0960330963135;False;0	24.0101776123047;False;0		0.321815	0.539259	-0.0384216	-0.758941	P46379	P46379	Large proline-rich protein BAG6	BAG6	1653
22.8490200042725;False;0	22.7920150756836;False;0	22.2845821380615;False;0	22.6505107879639;False;0	22.6858787536621;False;0	22.5102653503418;False;0	22.7112064361572;False;0	22.5136184692383;False;0	22.6693630218506;False;0	23.145414352417;False;0	23.1023597717285;False;0	22.6955108642578;False;0	22.5740852355957;False;0	22.8250675201416;False;0	22.6266269683838;False;0	23.1594181060791;False;0		0.10348	0.822059	-0.0387897	-0.281218	Q96S66	Q96S66	Chloride channel CLIC-like protein 1	CLCC1	4382
23.8487129211426;False;0	23.8044948577881;False;0	23.9790191650391;False;0	23.9948997497559;False;0	23.4839458465576;False;0	24.0601921081543;False;0	23.8745517730713;False;0	24.0517539978027;False;0	23.4642601013184;False;0	23.3451633453369;False;0	23.4622631072998;False;0	23.4796352386475;False;0	23.8511943817139;False;0	23.6993293762207;False;0	23.7298259735107;False;0	23.7332439422607;False;0		0.100619	0.826748	-0.0391707	-0.274104	Q9NYB0	Q9NYB0	Telomeric repeat-binding factor 2-interacting protein 1	TERF2IP	5266
30.3054122924805;False;0	30.238883972168;False;0	30.1911945343018;False;0	30.2916469573975;False;0	30.2761974334717;False;0	30.2024478912354;False;0	30.1792583465576;False;0	30.2122230529785;False;0	29.4031620025635;False;0	29.5737457275391;False;0	29.5296592712402;False;0	29.3979911804199;False;0	29.005334854126;False;0	29.0041561126709;False;0	29.0643501281738;False;0	29.1217632293701;False;0		0.546583	0.349206	-0.0392528	-1.1762	P14618;P30613	P14618	Pyruvate kinase PKM	PKM	1110
25.4233894348145;False;0	25.2624855041504;False;0	25.2074317932129;False;0	24.9936904907227;False;0	25.106575012207;False;0	25.1849155426025;False;0	25.1561107635498;False;0	25.2802963256836;False;0	26.4501514434814;False;0	26.3611183166504;False;0	26.3021678924561;False;0	26.3176727294922;False;0	26.324333190918;False;0	26.0290946960449;False;0	25.9035263061523;False;0	25.8954124450684;False;0		0.159263	0.734066	-0.0397749	-0.414375	Q99943	Q99943	1-acyl-sn-glycerol-3-phosphate acyltransferase alpha	AGPAT1	4485
21.2860202789307;False;0	21.8744773864746;False;0	21.2950191497803;False;0	21.4141063690186;False;0	21.9232120513916;False;0	21.7976856231689;False;0	21.5614604949951;False;0	20.427453994751;True;0	21.6783542633057;False;0	21.8833808898926;False;0	21.5623474121094;False;0	21.7801265716553;False;0	21.7385520935059;False;0	21.7953491210938;False;0	21.7458724975586;False;0	22.0252304077148;False;0		0.0375077	0.932129	-0.0399528	-0.108338	Q9BXB4;Q9BXB5	Q9BXB4	Oxysterol-binding protein-related protein 11	OSBPL11	4668
30.2550735473633;False;0	30.1129684448242;False;0	29.9765090942383;False;0	30.2332935333252;False;0	30.1446723937988;False;0	30.0887889862061;False;0	30.2446784973145;False;0	29.9395771026611;False;0	28.3455772399902;False;0	28.4112281799316;False;0	28.1252422332764;False;0	28.2665576934814;False;0	28.3135871887207;False;0	28.3435459136963;False;0	28.2899112701416;False;0	28.1958713531494;False;0		0.171752	0.715878	-0.0400319	-0.442898	P09211	P09211	Glutathione S-transferase P	GSTP1	971
25.0110321044922;False;0	25.1180686950684;False;0	24.9261035919189;False;0	25.0568065643311;False;0	24.8084297180176;False;0	24.9510917663574;False;0	25.105016708374;False;0	25.0861034393311;False;0	23.8714542388916;False;0	23.7778606414795;False;0	23.8064632415771;False;0	23.6070461273193;False;0	24.1913681030273;False;0	24.1175937652588;False;0	23.9410953521729;False;0	24.1912174224854;False;0		0.199646	0.676877	-0.0403423	-0.505143	Q9HCC0	Q9HCC0	Methylcrotonoyl-CoA carboxylase beta chain, mitochondrial	MCCC2	5004
24.7547569274902;False;0	24.8997058868408;False;0	24.9485549926758;False;0	24.5096626281738;False;0	24.4683055877686;False;0	24.8839950561523;False;0	24.8173866271973;False;0	24.7804164886475;False;0	23.8910598754883;False;0	23.6839962005615;False;0	23.4648818969727;False;0	23.8351860046387;False;0	23.6258907318115;False;0	23.3690624237061;False;0	23.6292304992676;False;0	23.9468154907227;False;0		0.111556	0.808663	-0.0406442	-0.301139	Q14320;Q9Y247	Q14320	Protein FAM50A	FAM50A	2619
25.1894092559814;False;0	26.0989456176758;False;0	26.0856170654297;False;0	24.6485042572021;False;0	25.5036697387695;False;0	25.2057552337646;False;0	24.9956321716309;False;0	26.1545658111572;False;0	22.2675380706787;False;0	22.7534217834473;False;0	22.9630336761475;False;0	24.2519817352295;False;0	22.3783798217773;False;0	23.9399299621582;False;0	21.8796081542969;False;0	24.2405986785889;False;0		0.0321047	0.941259	-0.0407133	-0.0932479	Q4KWH8	Q4KWH8	1-phosphatidylinositol 4,5-bisphosphate phosphodiesterase eta-1	PLCH1	2908
25.5741844177246;False;0	25.5590591430664;False;0	25.7153129577637;False;0	25.5501594543457;False;0	25.5379524230957;False;0	25.4986572265625;False;0	25.5275497436523;False;0	25.6702556610107;False;0	19.4448871612549;True;0	20.0646018981934;True;0	20.4784851074219;True;0	19.8635692596436;True;0	20.789680480957;True;0	19.8743095397949;True;0	20.956880569458;True;0	21.6818313598633;False;0		0.319521	0.541788	-0.0410752	-0.754405	Q53FA7	Q53FA7	Quinone oxidoreductase PIG3	TP53I3	2923
23.5717258453369;False;0	23.6300086975098;False;0	23.4612636566162;False;0	23.1510162353516;False;0	23.2387790679932;False;0	23.2128810882568;False;0	23.4464473724365;False;0	23.7510318756104;False;0	23.355281829834;False;0	23.7369632720947;False;0	22.590030670166;False;0	23.3103580474854;False;0	23.0200328826904;False;0	23.6689300537109;False;0	23.2634162902832;False;0	23.905179977417;False;0		0.091589	0.839564	-0.0412188	-0.251443	Q9H330	Q9H330	Transmembrane protein 245	TMEM245	4848
28.0739822387695;False;0	28.079740524292;False;0	28.1383876800537;False;0	28.20046043396;False;0	28.1000900268555;False;0	28.0656356811523;False;0	28.1374588012695;False;0	28.0244312286377;False;0	28.0784683227539;False;0	28.1087379455566;False;0	28.0861339569092;False;0	28.2577724456787;False;0	28.7588787078857;False;0	28.4686698913574;False;0	28.6197490692139;False;0	28.2709732055664;False;0		0.492651	0.387575	-0.0412388	-1.08001	P13010	P13010	X-ray repair cross-complementing protein 5	XRCC5	1076
24.1039752960205;False;0	24.3609161376953;False;0	23.9390335083008;False;0	24.2853145599365;False;0	23.9559764862061;False;0	24.0898246765137;False;0	24.3776931762695;False;0	24.0993270874023;False;0	23.6763763427734;False;0	23.8077411651611;False;0	23.9866771697998;False;0	24.0273246765137;False;0	21.7758731842041;False;0	23.0869770050049;False;0	23.1703090667725;False;0	23.2545070648193;False;0		0.119691	0.796104	-0.0416045	-0.320971	Q6VY07	Q6VY07	Phosphofurin acidic cluster sorting protein 1	PACS1	3237
30.2468318939209;False;0	30.1831684112549;False;0	30.2234306335449;False;0	29.9331169128418;False;0	29.9923992156982;False;0	30.261589050293;False;0	30.1185493469238;False;0	30.0449199676514;False;0	29.1760272979736;False;0	29.1099853515625;False;0	29.027307510376;False;0	29.3135433197021;False;0	29.356575012207;False;0	28.7376346588135;False;0	28.9364356994629;False;0	29.1173610687256;False;0		0.176842	0.708949	-0.0422726	-0.454403	P62937;A0A0B4J2A2;A0A075B767;P0DN37	P62937	Peptidyl-prolyl cis-trans isomerase A;Peptidyl-prolyl cis-trans isomerase A, N-terminally processed	PPIA	2131
28.8396015167236;False;0	28.6510944366455;False;0	28.6618347167969;False;0	28.5219306945801;False;0	28.6405143737793;False;0	28.5812206268311;False;0	28.4821224212646;False;0	28.8000202178955;False;0	23.3907375335693;False;0	23.2724151611328;False;0	23.2444801330566;False;0	23.2273063659668;False;0	24.0664463043213;False;0	24.3412990570068;False;0	24.1713485717773;False;0	24.3849544525146;False;0		0.178182	0.706648	-0.0426459	-0.45742	P50395	P50395	Rab GDP dissociation inhibitor beta	GDI2	1775
22.9785842895508;False;0	23.0197448730469;False;0	22.9228858947754;False;0	22.7292671203613;False;0	23.264705657959;False;0	22.3004493713379;False;0	22.7879962921143;False;0	23.126033782959;False;0	24.6546363830566;False;0	24.8724403381348;False;0	24.677827835083;False;0	24.5453357696533;False;0	23.8913383483887;False;0	23.7656726837158;False;0	24.0212364196777;False;0	24.192045211792;False;0		0.0681976	0.879085	-0.0428243	-0.191196	P19086	P19086	Guanine nucleotide-binding protein G(z) subunit alpha	GNAZ	1208
24.9159297943115;False;0	24.5612163543701;False;0	24.7683010101318;False;0	24.6570911407471;False;0	24.8169479370117;False;0	24.9130554199219;False;0	24.5645923614502;False;0	24.4353618621826;False;0	21.770923614502;False;0	20.3202533721924;False;0	21.0663146972656;False;0	21.5175895690918;False;0	19.134370803833;True;0	22.0182495117188;False;0	21.931604385376;False;0	21.8412265777588;False;0		0.119952	0.795795	-0.0431452	-0.321603	Q99598	Q99598	Translin-associated protein X	TSNAX	4443
19.4496879577637;True;0	20.3368320465088;True;0	19.2167930603027;False;0	18.8194332122803;True;0	18.559398651123;False;0	19.6241912841797;False;0	19.7071666717529;False;0	19.7594032287598;False;0	22.654275894165;False;0	23.4406318664551;False;0	23.6824970245361;False;0	23.7458114624023;False;0	23.3116054534912;False;0	23.8022289276123;False;0	23.7269191741943;False;0	23.7237987518311;False;0		0.0346428	0.93694	-0.0431466	-0.100357	Q9Y6D9	Q9Y6D9	Mitotic spindle assembly checkpoint protein MAD1	MAD1L1	5929
24.8291969299316;False;0	24.7376861572266;False;0	25.0953483581543;False;0	24.7051963806152;False;0	24.9140605926514;False;0	24.8404769897461;False;0	24.666820526123;False;0	24.7717800140381;False;0	24.2678527832031;False;0	24.3080673217773;False;0	24.4872627258301;False;0	24.4787101745605;False;0	24.1620025634766;False;0	24.3079280853271;False;0	24.0764312744141;False;0	24.1830596923828;False;0		0.163174	0.727441	-0.0435724	-0.423354	P07203	P07203	Glutathione peroxidase 1	GPX1	912
26.2147121429443;False;0	26.3605995178223;False;0	26.3457374572754;False;0	26.3457374572754;False;0	26.2834796905518;False;0	26.3469390869141;False;0	26.3333015441895;False;0	26.1260890960693;False;0	27.8349075317383;False;0	27.8369560241699;False;0	27.6946487426758;False;0	27.666820526123;False;0	27.2916698455811;False;0	27.0620880126953;False;0	27.0369529724121;False;0	27.1108798980713;False;0		0.304264	0.55837	-0.0442443	-0.724038	O00487	O00487	26S proteasome non-ATPase regulatory subunit 14	PSMD14	156
23.9531364440918;False;0	24.1494197845459;False;0	24.1481781005859;False;0	23.9448528289795;False;0	24.083833694458;False;0	24.0433502197266;False;0	23.8671226501465;False;0	24.0232677459717;False;0	24.1906147003174;False;0	24.3207912445068;False;0	24.3477325439453;False;0	24.2769641876221;False;0	23.7621288299561;False;0	23.8272590637207;False;0	23.8264827728271;False;0	24.0444355010986;False;0		0.241714	0.626946	-0.0445032	-0.595654	Q14166	Q14166	Tubulin--tyrosine ligase-like protein 12	TTLL12	2602
25.3480377197266;False;0	25.1728363037109;False;0	25.4295330047607;False;0	25.1613101959229;False;0	25.2284297943115;False;0	25.211597442627;False;0	25.2823123931885;False;0	25.2110767364502;False;0	25.2448501586914;False;0	25.0750427246094;False;0	25.0510082244873;False;0	25.1548366546631;False;0	24.8068580627441;False;0	24.6370487213135;False;0	24.6605224609375;False;0	24.9540691375732;False;0		0.269202	0.595185	-0.0445752	-0.652898	Q9Y678	Q9Y678	Coatomer subunit gamma-1	COPG1	5914
22.7397480010986;False;0	22.9087753295898;False;0	22.8541851043701;False;0	22.9424018859863;False;0	23.1939258575439;False;0	22.6179790496826;False;0	22.5979614257813;False;0	22.8554973602295;False;0	24.2974700927734;False;0	24.2315464019775;False;0	24.3748435974121;False;0	24.3253974914551;False;0	24.269136428833;False;0	24.2024707794189;False;0	24.4363803863525;False;0	24.3896884918213;False;0		0.114517	0.803714	-0.0449367	-0.308385	Q2Q1W2	Q2Q1W2	E3 ubiquitin-protein ligase TRIM71	TRIM71	2869
22.1901473999023;False;0	23.1689186096191;False;0	22.2644481658936;False;0	21.7939205169678;False;0	21.9465312957764;False;0	22.1637382507324;False;0	22.6904907226563;False;0	22.4363670349121;False;0	19.6818428039551;True;0	20.9965896606445;False;0	20.4006099700928;True;0	21.671028137207;False;0	19.8819675445557;True;0	21.2289943695068;False;0	22.1378688812256;False;0	19.954460144043;True;0		0.0473994	0.914649	-0.0450768	-0.135558	Q9NW68	Q9NW68	BSD domain-containing protein 1	BSDC1	5211
19.6582946777344;False;0	21.1261596679688;False;0	20.3932018280029;False;0	20.1683979034424;False;0	19.7883224487305;False;0	20.4607391357422;False;0	20.2871494293213;False;0	20.6288089752197;False;0	21.7718505859375;False;0	22.3186550140381;False;0	23.3338813781738;False;0	22.5454540252686;False;0	22.6753635406494;False;0	22.9495429992676;False;0	23.4993572235107;False;0	22.4903507232666;False;0		0.0444732	0.920507	-0.0452585	-0.12756	Q9NQT4	Q9NQT4	Exosome complex component RRP46	EXOSC5	5081
19.9372100830078;True;0	22.1893939971924;False;0	19.472635269165;True;0	19.1491775512695;True;0	19.947681427002;True;0	20.0575008392334;True;0	20.6629886627197;True;0	19.8989334106445;True;0	24.0426006317139;False;0	23.9936904907227;False;0	23.8998432159424;False;0	24.0852127075195;False;0	24.4231014251709;False;0	25.1249465942383;False;0	24.4498519897461;False;0	24.4619522094727;False;0		0.0217687	0.958512	-0.0453281	-0.0639187	Q4VC05;Q9BQE9	Q4VC05;Q9BQE9	B-cell CLL/lymphoma 7 protein family member A;B-cell CLL/lymphoma 7 protein family member B	BCL7A;BCL7B	2912
23.8474712371826;False;0	23.3056335449219;False;0	23.655891418457;False;0	23.7948131561279;False;0	23.5048217773438;False;0	23.6780967712402;False;0	23.5061550140381;False;0	23.7330379486084;False;0	23.877269744873;False;0	23.520133972168;False;0	23.6925354003906;False;0	23.8677825927734;False;0	23.8099021911621;False;0	23.2593994140625;False;0	22.7902069091797;False;0	23.5099029541016;False;0		0.125663	0.785875	-0.0454245	-0.335385	Q9UID3	Q9UID3	Vacuolar protein sorting-associated protein 51 homolog	VPS51	5492
28.1954002380371;False;0	28.4024715423584;False;0	28.2743549346924;False;0	28.1506404876709;False;0	28.2409992218018;False;0	28.2856864929199;False;0	28.1295223236084;False;0	28.184139251709;False;0	29.3510227203369;False;0	29.3070201873779;False;0	29.4478797912598;False;0	29.3438625335693;False;0	29.1709766387939;False;0	28.9932899475098;False;0	28.9467334747314;False;0	28.937614440918;False;0		0.294338	0.567322	-0.04563	-0.704098	Q14697	Q14697	Neutral alpha-glucosidase AB	GANAB	2652
19.5606327056885;True;0	19.3493556976318;True;0	19.6630859375;True;0	18.5560398101807;True;0	18.2446060180664;False;0	19.3989696502686;True;0	19.5397605895996;True;0	19.7625923156738;True;0	23.8937473297119;False;0	23.064474105835;False;0	24.0584583282471;False;0	23.9787578582764;False;0	24.0322093963623;False;0	24.6835670471191;False;0	24.537654876709;False;0	23.886043548584;False;0		0.0376069	0.93213	-0.0457964	-0.108614	Q14684	Q14684	Ribosomal RNA processing protein 1 homolog B	RRP1B	2645
24.9017772674561;False;0	25.0047454833984;False;0	24.6969432830811;False;0	24.7762050628662;False;0	24.9348106384277;False;0	24.6242752075195;False;0	24.5536212921143;False;0	25.0805435180664;False;0	24.5710315704346;False;0	24.5785961151123;False;0	24.6013889312744;False;0	24.8051853179932;False;0	24.2939682006836;False;0	24.289119720459;False;0	24.1770648956299;False;0	24.1932506561279;False;0		0.122158	0.792512	-0.0466051	-0.32694	Q07960	Q07960	Rho GTPase-activating protein 1	ARHGAP1	2358
22.7550945281982;False;0	21.7212142944336;False;0	22.3110790252686;False;0	21.7583312988281;False;0	22.0951957702637;False;0	22.2452793121338;False;0	21.939266204834;False;0	22.0794944763184;False;0	22.0713653564453;False;0	22.0299549102783;False;0	21.9362487792969;False;0	21.275203704834;False;0	21.3607292175293;False;0	21.2616100311279;False;0	21.9890880584717;False;0	21.6867561340332;False;0		0.0652299	0.883106	-0.0466208	-0.183382	Q6PD74	Q6PD74	Alpha- and gamma-adaptin-binding protein p34	AAGAB	3192
23.9019622802734;False;0	23.5210914611816;False;0	23.817045211792;False;0	23.6382102966309;False;0	23.6032009124756;False;0	23.8486175537109;False;0	23.5944576263428;False;0	23.6448249816895;False;0	23.9423484802246;False;0	23.9180698394775;False;0	23.6874179840088;False;0	24.0650501251221;False;0	22.8717918395996;False;0	23.7105121612549;False;0	23.3469219207764;False;0	23.2836208343506;False;0		0.173634	0.712994	-0.046802	-0.44716	O60547	O60547	GDP-mannose 4,6 dehydratase	GMDS	447
22.2967300415039;False;0	20.074333190918;True;0	21.3479766845703;False;0	19.9516067504883;True;0	22.5836181640625;False;0	18.3186511993408;True;0	19.5512447357178;True;0	23.0288753509521;False;0	20.0561618804932;False;0	20.1473083496094;False;0	21.5430240631104;False;0	19.4214191436768;True;0	19.8741989135742;True;0	19.8510074615479;True;0	20.164966583252;False;0	20.4829616546631;False;0		0.0124222	0.97698	-0.0470643	-0.0368474	Q9NZ52	Q9NZ52	ADP-ribosylation factor-binding protein GGA3	GGA3	5289
23.3352451324463;False;0	23.0760383605957;False;0	23.3284130096436;False;0	23.2627010345459;False;0	23.5980987548828;False;0	22.506856918335;False;0	23.6432838439941;False;0	23.0646057128906;False;0	21.9884300231934;False;0	22.1546516418457;False;0	23.0365428924561;False;0	22.4038734436035;False;0	21.6989688873291;False;0	20.995002746582;False;0	22.6496124267578;False;0	21.1730422973633;False;0		0.0614125	0.889153	-0.0473881	-0.173272	Q9BRK0	Q9BRK0	Receptor expression-enhancing protein 2	REEP2	4534
24.6779880523682;False;0	24.6208114624023;False;0	24.3284816741943;False;0	24.6472415924072;False;0	24.5171928405762;False;0	24.4706039428711;False;0	24.5772705078125;False;0	24.5191135406494;False;0	23.3387851715088;False;0	23.3529930114746;False;0	23.3277282714844;False;0	23.3242988586426;False;0	23.0862655639648;False;0	23.5138835906982;False;0	23.0410957336426;False;0	22.9970035552979;False;0		0.228623	0.640949	-0.0475855	-0.567886	Q9H0E2	Q9H0E2	Toll-interacting protein	TOLLIP	4783
24.2030696868896;False;0	23.9746513366699;False;0	24.1991786956787;False;0	24.553503036499;False;0	24.4155139923096;False;0	24.5351066589355;False;0	24.0377502441406;False;0	23.7508277893066;False;0	25.9756355285645;False;0	25.7428588867188;False;0	26.1335945129395;False;0	25.8497638702393;False;0	25.5537967681885;False;0	25.6868839263916;False;0	25.4679317474365;False;0	25.6321201324463;False;0		0.0799637	0.857418	-0.047801	-0.22179	Q8NBJ5	Q8NBJ5	Procollagen galactosyltransferase 1	COLGALT1	3706
25.7090930938721;False;0	25.6169204711914;False;0	25.5381889343262;False;0	25.4529342651367;False;0	25.5981540679932;False;0	25.4877529144287;False;0	25.4943904876709;False;0	25.5439205169678;False;0	25.588550567627;False;0	25.6841297149658;False;0	25.7913398742676;False;0	25.5774421691895;False;0	25.2902812957764;False;0	25.4147720336914;False;0	25.3360977172852;False;0	25.4015197753906;False;0		0.341839	0.519083	-0.0482297	-0.798239	Q9UI12	Q9UI12	V-type proton ATPase subunit H	ATP6V1H	5484
24.816801071167;False;0	24.8379306793213;False;0	24.9658279418945;False;0	24.8213348388672;False;0	24.6980571746826;False;0	24.8856716156006;False;0	24.9773616790771;False;0	24.6876850128174;False;0	24.6666030883789;False;0	24.6898193359375;False;0	24.5609836578369;False;0	24.5592918395996;False;0	24.4524307250977;False;0	24.552038192749;False;0	24.4447441101074;False;0	24.6149272918701;False;0		0.246464	0.622641	-0.0482798	-0.605646	Q9H2U2	Q9H2U2	Inorganic pyrophosphatase 2, mitochondrial	PPA2	4843
21.7932071685791;False;0	22.0070323944092;False;0	21.4425811767578;False;0	21.5131130218506;False;0	21.81374168396;False;0	21.5577278137207;False;0	21.2005424499512;False;0	21.9903011322021;False;0	21.6590099334717;False;0	21.8700428009033;False;0	22.2709064483643;False;0	21.548583984375;False;0	19.3464603424072;True;0	21.666353225708;False;0	21.8954124450684;False;0	19.7082233428955;True;0		0.0811284	0.855842	-0.0484052	-0.224786	Q15311	Q15311	RalA-binding protein 1	RALBP1	2732
26.5991764068604;False;0	26.7151565551758;False;0	26.4864025115967;False;0	26.5738945007324;False;0	26.6020126342773;False;0	26.6519832611084;False;0	26.4448699951172;False;0	26.4814224243164;False;0	26.0555648803711;False;0	26.0678615570068;False;0	25.9923725128174;False;0	25.7773590087891;False;0	26.1945838928223;False;0	25.8137474060059;False;0	25.7490386962891;False;0	26.2014236450195;False;0		0.299622	0.562647	-0.0485854	-0.714732	P24752	P24752	Acetyl-CoA acetyltransferase, mitochondrial	ACAT1	1321
25.1834011077881;False;0	24.830696105957;False;0	24.7582702636719;False;0	24.8968448638916;False;0	24.9563312530518;False;0	24.9079780578613;False;0	24.7293605804443;False;0	24.8811492919922;False;0	26.4100551605225;False;0	26.3839664459229;False;0	26.2633819580078;False;0	26.1086101531982;False;0	25.5176734924316;False;0	25.4805297851563;False;0	25.6342811584473;False;0	25.4697971343994;False;0		0.180197	0.70352	-0.0485983	-0.461949	Q7L5N1	Q7L5N1	COP9 signalosome complex subunit 6	COPS6	3322
18.3203430175781;False;0	18.9758930206299;False;0	19.052583694458;False;0	19.2226905822754;True;0	18.6679573059082;False;0	19.505542755127;True;0	19.2599277496338;True;0	17.9429492950439;False;0	23.9270534515381;False;0	24.0304431915283;False;0	23.9003963470459;False;0	23.992826461792;False;0	23.91579246521;False;0	24.5019702911377;False;0	24.3477325439453;False;0	24.1026954650879;False;0		0.0424051	0.924021	-0.0487833	-0.121879	Q99567	Q99567	Nuclear pore complex protein Nup88	NUP88	4435
23.5148468017578;False;0	24.0975608825684;False;0	24.7494983673096;False;0	24.1848011016846;False;0	24.2445240020752;False;0	23.8595600128174;False;0	23.9681606292725;False;0	24.2788791656494;False;0	20.1250476837158;True;0	19.9806632995605;True;0	20.234676361084;False;0	20.1775074005127;True;0	21.1850738525391;False;0	19.8401165008545;True;0	19.8986835479736;True;0	18.9448318481445;True;0		0.0636422	0.885097	-0.0488958	-0.179186	O94972	O94972	E3 ubiquitin-protein ligase TRIM37	TRIM37	670
23.4490966796875;False;0	23.1540946960449;False;0	23.7828674316406;False;0	23.6474628448486;False;0	23.611780166626;False;0	23.3809986114502;False;0	23.4326248168945;False;0	23.4104118347168;False;0	23.3690624237061;False;0	22.6656608581543;False;0	22.6625137329102;False;0	22.5524826049805;False;0	22.2894020080566;False;0	22.5525531768799;False;0	22.7349395751953;False;0	22.539005279541;False;0		0.126863	0.78435	-0.0494266	-0.338267	Q14376	Q14376	UDP-glucose 4-epimerase	GALE	2623
20.9180889129639;False;0	19.7757186889648;True;0	20.6749534606934;False;0	20.4982376098633;False;0	19.1556377410889;True;0	20.591064453125;True;0	21.4565353393555;False;0	20.46604347229;True;0	21.7368202209473;False;0	21.6292972564697;False;0	21.3983783721924;False;0	21.1432666778564;False;0	20.6094608306885;False;0	20.559455871582;False;0	21.0436687469482;False;0	20.7791652679443;False;0		0.0318226	0.941058	-0.0494294	-0.0924555	P0CK96;P0CK97	P0CK96;P0CK97	Solute carrier family 35 member E2B;Solute carrier family 35 member E2	SLC35E2B;SLC35E2	1000
26.0963745117188;False;0	26.1848011016846;False;0	26.1538906097412;False;0	26.0913600921631;False;0	25.9906635284424;False;0	26.0380210876465;False;0	26.0937995910645;False;0	26.2057933807373;False;0	26.4876766204834;False;0	26.4881057739258;False;0	26.487476348877;False;0	26.5893516540527;False;0	26.311674118042;False;0	26.1179313659668;False;0	26.1084690093994;False;0	26.3679141998291;False;0		0.427178	0.440311	-0.0495372	-0.960367	P61158;Q9C0K3	P61158	Actin-related protein 3	ACTR3	2027
23.4032764434814;False;0	24.342113494873;False;0	23.7813682556152;False;0	24.2114105224609;False;0	23.7353115081787;False;0	24.1370391845703;False;0	23.988151550293;False;0	23.678955078125;False;0	23.2333030700684;False;0	23.6717414855957;False;0	23.870325088501;False;0	23.4650077819824;False;0	19.5938892364502;True;0	23.8005523681641;False;0	23.9115028381348;False;0	24.0174179077148;False;0		0.074457	0.866395	-0.0496778	-0.207547	Q9H9E3	Q9H9E3	Conserved oligomeric Golgi complex subunit 4	COG4	4952
24.0012702941895;False;0	23.9031581878662;False;0	23.7395420074463;False;0	24.1034965515137;False;0	24.2707061767578;False;0	23.2994995117188;False;0	24.1431255340576;False;0	23.8349933624268;False;0	23.7527694702148;False;0	23.6854934692383;False;0	23.8759593963623;False;0	23.7769584655762;False;0	23.4070434570313;False;0	23.2116928100586;False;0	23.6330070495605;False;0	23.3127136230469;False;0		0.0780371	0.861274	-0.0497856	-0.216822	Q6SZW1	Q6SZW1	Sterile alpha and TIR motif-containing protein 1	SARM1	3214
18.8595714569092;False;0	20.8580589294434;True;0	19.500301361084;False;0	20.2311019897461;True;0	20.9403419494629;False;0	19.6968154907227;False;0	19.2546501159668;False;0	19.3577156066895;False;0	24.3517818450928;False;0	22.924337387085;False;0	23.5401420593262;False;0	24.633394241333;False;0	22.7214851379395;False;0	25.497501373291;False;0	23.8237648010254;False;0	24.577672958374;False;0		0.0294136	0.944758	-0.0498776	-0.0856709	Q8TDN6	Q8TDN6	Ribosome biogenesis protein BRX1 homolog	BRIX1	3845
23.7465286254883;False;0	23.5456886291504;False;0	23.7986736297607;False;0	23.8051853179932;False;0	23.8383636474609;False;0	23.0258045196533;False;0	23.6933860778809;False;0	24.1378993988037;False;0	24.1649188995361;False;0	24.0554828643799;False;0	24.1395397186279;False;0	24.5429172515869;False;0	23.2806510925293;False;0	23.6791706085205;False;0	24.0860214233398;False;0	23.92333984375;False;0		0.0740931	0.866786	-0.0501556	-0.206601	Q16537;Q15172	Q16537	Serine/threonine-protein phosphatase 2A 56 kDa regulatory subunit epsilon isoform	PPP2R5E	2815
24.5619163513184;False;0	24.4213676452637;False;0	24.4796352386475;False;0	24.1840438842773;False;0	24.3652629852295;False;0	24.38600730896;False;0	24.3061904907227;False;0	24.3882427215576;False;0	23.4743213653564;False;0	23.4797592163086;False;0	23.1948738098145;False;0	23.3870601654053;False;0	23.8836231231689;False;0	23.5937747955322;False;0	23.5787677764893;False;0	23.8426856994629;False;0		0.245305	0.62384	-0.0503149	-0.603212	P53992	P53992	Protein transport protein Sec24C	SEC24C	1899
21.8833045959473;False;0	21.5680198669434;False;0	21.9891567230225;False;0	21.5184535980225;False;0	21.242431640625;False;0	21.562952041626;False;0	21.6761169433594;False;0	22.2761135101318;False;0	19.5422191619873;True;0	20.8850936889648;False;0	21.374698638916;False;0	21.1815605163574;False;0	20.6993923187256;False;0	19.8480167388916;True;0	21.2586231231689;False;0	20.889705657959;False;0		0.0735794	0.867439	-0.0503302	-0.205265	Q9BVM2	Q9BVM2	Protein DPCD	DPCD	4636
22.1524868011475;False;0	19.9469680786133;True;0	21.549430847168;False;0	21.375545501709;False;0	20.3722114562988;True;0	21.9637393951416;False;0	22.3785915374756;False;0	20.1072673797607;True;0	20.9596652984619;True;0	21.1225624084473;False;0	19.5363998413086;True;0	20.7550048828125;True;0	20.1317443847656;True;0	20.9404850006104;False;0	20.5129680633545;False;0	20.3593692779541;True;0		0.0235405	0.955586	-0.0506554	-0.0689907	Q96DG6	Q96DG6	Carboxymethylenebutenolidase homolog	CMBL	4153
23.0997447967529;False;0	23.0546722412109;False;0	22.7264423370361;False;0	22.6030197143555;False;0	22.6699695587158;False;0	22.435094833374;False;0	22.9564723968506;False;0	23.2186870574951;False;0	23.3917865753174;False;0	23.5895519256592;False;0	23.4888553619385;False;0	23.2922134399414;False;0	23.0993919372559;False;0	23.077522277832;False;0	22.6575927734375;False;0	23.2762546539307;False;0		0.0882374	0.843976	-0.0509138	-0.242951	Q8IV38	Q8IV38	Ankyrin repeat and MYND domain-containing protein 2	ANKMY2	3493
23.9743003845215;False;0	24.0424327850342;False;0	24.0335540771484;False;0	23.8676891326904;False;0	23.9178886413574;False;0	23.9747371673584;False;0	24.0315361022949;False;0	23.7896499633789;False;0	24.2448863983154;False;0	24.3529262542725;False;0	24.4390468597412;False;0	24.3168621063232;False;0	23.6738986968994;False;0	23.8147983551025;False;0	23.7314853668213;False;0	24.0961132049561;False;0		0.331845	0.529192	-0.0510411	-0.778692	Q9BTV5	Q9BTV5	Fibronectin type III and SPRY domain-containing protein 1	FSD1	4585
23.3515110015869;False;0	22.9915981292725;False;0	23.2978210449219;False;0	22.5034637451172;False;0	22.8037071228027;False;0	23.0997924804688;False;0	22.7395820617676;False;0	23.2947387695313;False;0	24.3985862731934;False;0	24.4024963378906;False;0	24.0604400634766;False;0	24.0354862213135;False;0	23.5031242370605;False;0	23.7892513275146;False;0	23.6395359039307;False;0	23.8877182006836;False;0		0.0796178	0.857958	-0.0516434	-0.220899	Q9BUB7	Q9BUB7	Transmembrane protein 70, mitochondrial	TMEM70	4597
26.0066089630127;False;0	26.2985019683838;False;0	26.2374668121338;False;0	26.1334171295166;False;0	26.0983638763428;False;0	26.4467487335205;False;0	26.2709560394287;False;0	25.6527767181396;False;0	26.1192378997803;False;0	26.2710437774658;False;0	26.0782032012939;False;0	26.3286361694336;False;0	26.5762901306152;False;0	26.4132061004639;False;0	26.5172214508057;False;0	26.4239673614502;False;0		0.104837	0.820087	-0.0517874	-0.284584	P27816	P27816	Microtubule-associated protein 4	MAP4	1374
24.2281723022461;False;0	24.1273880004883;False;0	24.3744449615479;False;0	24.2410354614258;False;0	24.2417640686035;False;0	24.3373565673828;False;0	24.0301055908203;False;0	24.1541404724121;False;0	24.8220157623291;False;0	24.6914691925049;False;0	25.2129325866699;False;0	24.6900310516357;False;0	24.5792293548584;False;0	24.4592018127441;False;0	24.2012004852295;False;0	24.266565322876;False;0		0.256994	0.610604	-0.0519185	-0.627645	Q8WUD1	Q8WUD1	Ras-related protein Rab-2B	RAB2B	3876
18.3151760101318;True;0	22.9519996643066;False;0	22.1892738342285;False;0	21.9920310974121;False;0	22.3161163330078;False;0	18.6833820343018;True;0	22.3049945831299;False;0	21.935998916626;False;0	19.7548770904541;False;0	18.2141380310059;True;0	19.8573398590088;False;0	19.7480945587158;False;0	20.4683742523193;True;0	19.7128200531006;False;0	19.8980293273926;False;0	19.2532196044922;False;0		0.0128989	0.976444	-0.0519972	-0.0382413	Q9NZD2	Q9NZD2	Glycolipid transfer protein	GLTP	5295
22.247106552124;False;0	22.241268157959;False;0	21.9750537872314;False;0	23.6094150543213;False;0	22.7923336029053;False;0	22.6200389862061;False;0	22.2182140350342;False;0	22.2337703704834;False;0	21.6063899993896;False;0	21.5306015014648;False;0	21.8063659667969;False;0	21.8357257843018;False;0	20.6256904602051;False;0	21.6927261352539;False;0	22.7041721343994;False;0	20.7957172393799;True;0		0.0459606	0.918068	-0.0521216	-0.131631	Q04206	Q04206	Transcription factor p65	RELA	2314
23.3811302185059;False;0	23.5257587432861;False;0	23.5183334350586;False;0	23.2168960571289;False;0	23.3271789550781;False;0	23.1125907897949;False;0	23.4383487701416;False;0	23.5550842285156;False;0	24.3758373260498;False;0	24.2160835266113;False;0	24.1241569519043;False;0	24.0088119506836;False;0	23.7334518432617;False;0	24.1283321380615;False;0	24.0851306915283;False;0	24.088207244873;False;0		0.170104	0.717461	-0.0522289	-0.439158	Q14534	Q14534	Squalene monooxygenase	SQLE	2628
21.6625347137451;False;0	23.9081153869629;False;0	23.1510009765625;False;0	22.2483520507813;False;0	24.6673622131348;False;0	21.4126091003418;False;0	21.8831558227539;False;0	22.797664642334;False;0	25.33544921875;False;0	26.9386520385742;False;0	24.9951152801514;False;0	26.3338985443115;False;0	25.1943397521973;False;0	25.4593887329102;False;0	25.899959564209;False;0	25.58837890625;False;0		0.0203794	0.961635	-0.0523028	-0.0599288	O75592	O75592	E3 ubiquitin-protein ligase MYCBP2	MYCBP2	574
18.0543231964111;True;0	20.7242012023926;True;0	20.695405960083;False;0	20.5250396728516;True;0	20.4678211212158;False;0	19.542366027832;True;0	18.8765201568604;True;0	20.9026107788086;True;0	20.7954273223877;False;0	20.8177680969238;False;0	19.6827926635742;False;0	20.9095439910889;False;0	20.3067512512207;True;0	21.130880355835;False;0	21.2087802886963;False;0	21.0607852935791;False;0		0.0225016	0.957702	-0.052413	-0.0660189	Q9BZI7	Q9BZI7	Regulator of nonsense transcripts 3B	UPF3B	4719
26.4627475738525;False;0	26.5986099243164;False;0	26.5472946166992;False;0	26.5274295806885;False;0	26.4367446899414;False;0	26.5836238861084;False;0	26.4446334838867;False;0	26.4613265991211;False;0	26.9211616516113;False;0	26.7799415588379;False;0	26.8905277252197;False;0	26.8335208892822;False;0	26.507999420166;False;0	26.6106262207031;False;0	26.4588260650635;False;0	26.5015602111816;False;0		0.549138	0.347082	-0.0524383	-1.18071	P61106	P61106	Ras-related protein Rab-14	RAB14	2025
25.5042152404785;False;0	25.1306133270264;False;0	25.2490539550781;False;0	25.0803394317627;False;0	25.0564346313477;False;0	25.0850086212158;False;0	25.1933994293213;False;0	25.4190864562988;False;0	22.5055732727051;False;0	22.7826881408691;False;0	22.4898109436035;False;0	22.6716766357422;False;0	22.9562072753906;False;0	22.5894832611084;False;0	23.3136825561523;False;0	23.2309455871582;False;0		0.161388	0.729941	-0.0525732	-0.419257	Q9NUQ9	Q9NUQ9	Protein FAM49B	FAM49B	5167
21.6157131195068;False;0	21.7156543731689;False;0	22.00439453125;False;0	21.1882171630859;False;0	21.4322681427002;False;0	21.5444393157959;False;0	21.9849224090576;False;0	21.3499202728271;False;0	20.9810600280762;False;0	20.8564281463623;False;0	21.7010440826416;False;0	20.123477935791;True;0	20.8257522583008;True;0	22.1456928253174;False;0	21.1550521850586;False;0	20.9883594512939;False;0		0.087459	0.845598	-0.0531073	-0.240972	P54762;P54753;P29322	P54762;P54753;P29322	Ephrin type-B receptor 1;Ephrin type-B receptor 3;Ephrin type-A receptor 8	EPHB1;EPHB3;EPHA8	1916
21.861888885498;False;0	20.0220184326172;True;0	22.2991065979004;False;0	21.75217628479;False;0	21.3847961425781;False;0	21.6309871673584;False;0	21.2681369781494;False;0	21.4384250640869;False;0	21.4784259796143;False;0	21.6326293945313;False;0	21.880729675293;False;0	21.4102306365967;False;0	19.6403999328613;True;0	22.0601596832275;False;0	22.3635654449463;False;0	21.6380767822266;False;0		0.0362869	0.934266	-0.0532112	-0.104942	Q96RT7	Q96RT7	Gamma-tubulin complex component 6	TUBGCP6	4375
24.3146514892578;False;0	24.2416896820068;False;0	23.744478225708;False;0	23.7264003753662;False;0	24.1557636260986;False;0	23.7434501647949;False;0	23.9060974121094;False;0	24.0061588287354;False;0	23.9603137969971;False;0	24.1807098388672;False;0	24.1390705108643;False;0	23.6318969726563;False;0	23.2476558685303;False;0	24.0366592407227;False;0	23.8181190490723;False;0	24.332447052002;False;0		0.111165	0.809184	-0.0539374	-0.300181	Q9BUN8	Q9BUN8	Derlin-1	DERL1	4610
23.1754512786865;False;0	23.229024887085;False;0	23.4702301025391;False;0	23.2662792205811;False;0	23.3017330169678;False;0	23.0369281768799;False;0	23.1955642700195;False;0	23.38942527771;False;0	24.3727207183838;False;0	24.4175109863281;False;0	24.5449237823486;False;0	24.4337711334229;False;0	23.9851150512695;False;0	24.0052165985107;False;0	24.2286128997803;False;0	24.144681930542;False;0		0.218436	0.652717	-0.0543337	-0.546038	Q96ER9	Q96ER9	Coiled-coil domain-containing protein 51	CCDC51	4175
24.2710628509521;False;0	24.4648208618164;False;0	24.0368270874023;False;0	24.3391933441162;False;0	23.9254245758057;False;0	24.3695945739746;False;0	24.3230609893799;False;0	24.2756156921387;False;0	22.9188175201416;False;0	22.9397506713867;False;0	22.3315334320068;False;0	22.6549968719482;False;0	22.5078964233398;False;0	22.8662738800049;False;0	22.7050590515137;False;0	22.9047565460205;False;0		0.154415	0.74045	-0.0545521	-0.403187	Q8IYB5	Q8IYB5	Stromal membrane-associated protein 1	SMAP1	3559
22.2528038024902;False;0	21.9570941925049;False;0	22.0251293182373;False;0	22.0073070526123;False;0	22.1208877563477;False;0	21.9919624328613;False;0	22.0005493164063;False;0	21.9106063842773;False;0	22.3044376373291;False;0	22.5510997772217;False;0	22.1758155822754;False;0	22.3046607971191;False;0	20.271484375;True;0	21.8040428161621;False;0	21.778844833374;False;0	22.2050552368164;False;0		0.289219	0.573073	-0.0545821	-0.693753	Q8IUI8	Q8IUI8	Cytokine receptor-like factor 3	CRLF3	3486
21.1403350830078;False;0	21.4284400939941;False;0	21.4255752563477;False;0	21.9795265197754;False;0	22.4929676055908;False;0	20.6731433868408;False;0	20.9601383209229;False;0	21.6278743743896;False;0	22.3194541931152;False;0	22.5141487121582;False;0	22.9842967987061;False;0	22.7928295135498;False;0	21.4281845092773;False;0	21.4858627319336;False;0	21.8984413146973;False;0	22.1681842803955;False;0		0.0434018	0.922459	-0.0549383	-0.12462	Q5VIR6	Q5VIR6	Vacuolar protein sorting-associated protein 53 homolog	VPS53	3059
24.7419090270996;False;0	24.8716888427734;False;0	24.6504230499268;False;0	24.455005645752;False;0	24.4903869628906;False;0	24.5246238708496;False;0	24.827938079834;False;0	24.6558361053467;False;0	23.7526664733887;False;0	23.917797088623;False;0	24.0364074707031;False;0	23.8123512268066;False;0	23.105655670166;False;0	23.1673564910889;False;0	23.0380840301514;False;0	23.2719879150391;False;0		0.185265	0.69586	-0.0550604	-0.473293	P23786	P23786	Carnitine O-palmitoyltransferase 2, mitochondrial	CPT2	1313
27.15797996521;False;0	27.0631160736084;False;0	27.0686626434326;False;0	27.0009918212891;False;0	26.8979301452637;False;0	27.0354862213135;False;0	27.0424957275391;False;0	27.0928516387939;False;0	26.7001495361328;False;0	26.7849407196045;False;0	26.5840549468994;False;0	26.6939182281494;False;0	26.4814834594727;False;0	26.481653213501;False;0	26.21950340271;False;0	26.6055488586426;False;0		0.476713	0.399981	-0.0554967	-1.05121	P51149	P51149	Ras-related protein Rab-7a	RAB7A	1804
19.781644821167;True;0	18.0824928283691;False;0	18.6958808898926;False;0	18.377082824707;False;0	19.8479232788086;False;0	17.8346061706543;False;0	19.0977191925049;False;0	17.9345664978027;False;0	24.6563282012939;False;0	23.0386695861816;False;0	23.7767581939697;False;0	23.6715240478516;False;0	22.759449005127;False;0	25.4528713226318;False;0	24.0600261688232;False;0	23.5131607055664;False;0		0.0313605	0.941965	-0.0555716	-0.0911565	Q9BYG3	Q9BYG3	MKI67 FHA domain-interacting nucleolar phosphoprotein	NIFK	4702
24.8557167053223;False;0	24.9690380096436;False;0	25.4871692657471;False;0	24.8864631652832;False;0	25.0068874359131;False;0	25.3065032958984;False;0	24.9987773895264;False;0	24.6635665893555;False;0	27.4922828674316;False;0	27.2533168792725;False;0	27.2855091094971;False;0	27.4742126464844;False;0	27.0582733154297;False;0	27.1198120117188;False;0	26.6793594360352;False;0	27.192346572876;False;0		0.103594	0.82219	-0.0556631	-0.281502	P53999	P53999	Activated RNA polymerase II transcriptional coactivator p15	SUB1	1900
23.187084197998;False;0	22.9953136444092;False;0	23.6004810333252;False;0	23.4867706298828;False;0	24.2188186645508;False;0	22.6044006347656;False;0	23.7197322845459;False;0	22.5019340515137;False;0	24.3993701934814;False;0	24.3728523254395;False;0	24.6214275360107;False;0	23.9950714111328;False;0	24.1936264038086;False;0	24.1532135009766;False;0	24.8941631317139;False;0	24.7918357849121;False;0		0.0441164	0.921309	-0.056191	-0.126581	O95816	O95816	BAG family molecular chaperone regulator 2	BAG2	759
21.4551296234131;False;0	19.4165420532227;False;0	20.0294303894043;True;0	20.1677856445313;False;0	18.7993392944336;False;0	21.0493965148926;False;0	19.9173603057861;False;0	21.07763671875;False;0	22.9208526611328;False;0	23.5011806488037;False;0	23.1764869689941;False;0	23.0413627624512;False;0	23.7114582061768;False;0	23.9202537536621;False;0	23.6473522186279;False;0	23.7890510559082;False;0		0.0279131	0.947195	-0.0562887	-0.0814284	Q9UBL3	Q9UBL3	Set1/Ash2 histone methyltransferase complex subunit ASH2	ASH2L	5402
21.0135898590088;False;0	21.579252243042;False;0	21.5573062896729;False;0	21.3132400512695;False;0	21.1771850585938;False;0	21.4045238494873;False;0	21.6468906402588;False;0	21.0090160369873;False;0	21.5963249206543;False;0	21.3685302734375;False;0	21.8642730712891;False;0	21.2547664642334;False;0	22.4646835327148;False;0	22.3040466308594;False;0	22.2053833007813;False;0	21.821159362793;False;0		0.109	0.813579	-0.0564432	-0.294862	Q9H6K5	Q9H6K5	Proline-rich protein 36	PRR36	4897
23.7165966033936;False;0	23.4686164855957;False;0	23.57080078125;False;0	23.3937511444092;False;0	23.2490463256836;False;0	23.7159671783447;False;0	23.563138961792;False;0	23.3957138061523;False;0	23.0965480804443;False;0	22.5036582946777;False;0	23.2715606689453;False;0	22.4491214752197;False;0	22.6849155426025;False;0	22.4735546112061;False;0	22.7785625457764;False;0	22.5438270568848;False;0		0.178905	0.705327	-0.0564747	-0.459045	Q9NQ88	Q9NQ88	Fructose-2,6-bisphosphatase TIGAR	TIGAR	5069
20.4404792785645;True;0	19.5359134674072;True;0	20.6707248687744;False;0	18.5160655975342;True;0	19.4539337158203;True;0	20.6826801300049;True;0	19.9655990600586;True;0	18.8343696594238;True;0	23.0359058380127;False;0	22.791618347168;False;0	22.5119075775146;False;0	22.950647354126;False;0	23.3330631256104;False;0	23.1665916442871;False;0	23.171501159668;False;0	23.4284152984619;False;0		0.0310398	0.942513	-0.0566502	-0.0902544	Q9NW13	Q9NW13	RNA-binding protein 28	RBM28	5208
23.1689033508301;False;0	22.6140289306641;False;0	22.5827922821045;False;0	22.4200325012207;False;0	22.2249088287354;False;0	22.0760726928711;False;0	22.5193424224854;False;0	23.7383041381836;False;0	20.2607555389404;True;0	19.4372425079346;True;0	19.5494823455811;True;0	19.3753051757813;True;0	20.3901996612549;True;0	19.9274940490723;True;0	20.0167598724365;True;0	21.0961818695068;True;0		0.0483104	0.913251	-0.0567822	-0.13804	Q9Y548	Q9Y548	Protein YIPF1	YIPF1	5863
22.5336685180664;False;0	22.5920867919922;False;0	23.0310325622559;False;0	22.3452987670898;False;0	22.5022258758545;False;0	22.8006496429443;False;0	22.5653953552246;False;0	22.4064464569092;False;0	19.7464923858643;True;0	19.4600963592529;True;0	20.1651077270508;True;0	19.6542415618896;True;0	18.7862205505371;True;0	19.8729267120361;True;0	20.2635078430176;True;0	20.363468170166;True;0		0.127233	0.783616	-0.0568423	-0.339156	Q9UJY5	Q9UJY5	ADP-ribosylation factor-binding protein GGA1	GGA1	5525
22.9571647644043;False;0	23.1323089599609;False;0	23.1648578643799;False;0	23.1197319030762;False;0	23.4622631072998;False;0	22.8197364807129;False;0	22.493579864502;False;0	23.3702602386475;False;0	22.061544418335;False;0	22.3755722045898;False;0	21.5547790527344;False;0	22.1904487609863;False;0	20.06982421875;True;0	21.844181060791;False;0	22.0321426391602;False;0	22.1298427581787;False;0		0.0883488	0.843888	-0.057056	-0.243234	Q9BT73	Q9BT73	Proteasome assembly chaperone 3	PSMG3	4569
20.309196472168;True;0	21.6055316925049;False;0	21.303071975708;False;0	21.3658638000488;False;0	21.5495719909668;False;0	19.665060043335;True;0	21.6876945495605;False;0	21.4528198242188;False;0	20.2142810821533;True;0	21.7914981842041;False;0	21.7172870635986;False;0	21.8591995239258;False;0	20.2040500640869;True;0	20.3177394866943;True;0	20.7497653961182;False;0	22.3826084136963;False;0		0.035474	0.935853	-0.0571294	-0.102677	Q9Y5B0	Q9Y5B0	RNA polymerase II subunit A C-terminal domain phosphatase	CTDP1	5869
21.1880359649658;False;0	18.579683303833;True;0	20.7278347015381;False;0	21.340950012207;True;0	19.9037265777588;True;0	20.3882694244385;False;0	20.1834697723389;True;0	21.1325130462646;False;0	22.5750560760498;False;0	22.4628372192383;False;0	23.3673305511475;False;0	23.0743579864502;False;0	22.1766376495361;False;0	22.7278347015381;False;0	22.1441059112549;False;0	22.0187606811523;False;0		0.0283206	0.946507	-0.0571313	-0.0825817	Q9UKM7	Q9UKM7	Endoplasmic reticulum mannosyl-oligosaccharide 1,2-alpha-mannosidase	MAN1B1	5547
25.8496932983398;False;0	25.8389167785645;False;0	25.9169101715088;False;0	25.6424293518066;False;0	25.5700187683105;False;0	25.8710765838623;False;0	25.7628879547119;False;0	25.813648223877;False;0	26.1212749481201;False;0	26.1813354492188;False;0	26.1173553466797;False;0	26.3113632202148;False;0	25.9100151062012;False;0	25.6363296508789;False;0	25.6686878204346;False;0	25.8606739044189;False;0		0.269599	0.595135	-0.0575795	-0.653715	P35998	P35998	26S protease regulatory subunit 7	PSMC2	1524
23.6162757873535;False;0	23.5296955108643;False;0	24.2156391143799;False;0	23.6669826507568;False;0	23.6255569458008;False;0	23.5454540252686;False;0	23.5015449523926;False;0	24.1247100830078;False;0	23.3917865753174;False;0	22.9510383605957;False;0	22.9667167663574;False;0	23.1815147399902;False;0	23.0527324676514;False;0	23.1305027008057;False;0	23.1751155853271;False;0	22.9657669067383;False;0		0.100114	0.827254	-0.0578318	-0.272846	P60520	P60520	Gamma-aminobutyric acid receptor-associated protein-like 2	GABARAPL2	1997
23.985897064209;False;0	23.870325088501;False;0	24.1204433441162;False;0	23.7514419555664;False;0	23.6378784179688;False;0	24.0050468444824;False;0	23.7618236541748;False;0	24.0919246673584;False;0	21.9808158874512;False;0	22.0440692901611;False;0	21.9492416381836;False;0	22.095775604248;False;0	21.3502979278564;False;0	21.759672164917;False;0	22.1611881256104;False;0	21.8040027618408;False;0		0.170323	0.717507	-0.0578585	-0.439655	P62253	P62253	Ubiquitin-conjugating enzyme E2 G1;Ubiquitin-conjugating enzyme E2 G1, N-terminally processed	UBE2G1	2075
19.1616325378418;True;0	18.7972278594971;True;0	20.3645572662354;True;0	18.8618106842041;True;0	20.38942527771;False;0	18.5543251037598;True;0	19.0498847961426;True;0	18.9601402282715;True;0	22.6772575378418;False;0	22.7279376983643;False;0	22.9410419464111;False;0	22.9246082305908;False;0	23.1875228881836;False;0	23.1009483337402;False;0	24.0683345794678;False;0	23.0226593017578;False;0		0.0370611	0.933121	-0.0578632	-0.107097	Q5JVF3	Q5JVF3	PCI domain-containing protein 2	PCID2	2987
24.13743019104;False;0	24.1473255157471;False;0	24.4582633972168;False;0	24.2293472290039;False;0	24.2216243743896;False;0	24.2427806854248;False;0	24.0601100921631;False;0	24.2148971557617;False;0	23.9501132965088;False;0	23.961727142334;False;0	24.0172481536865;False;0	23.892728805542;False;0	24.1221828460693;False;0	23.4694862365723;False;0	23.8337383270264;False;0	23.7455043792725;False;0		0.282494	0.580661	-0.0582385	-0.680101	P49585;Q9Y5K3	P49585	Choline-phosphate cytidylyltransferase A	PCYT1A	1733
24.2565231323242;False;0	24.1421127319336;False;0	24.1331233978271;False;0	23.9957618713379;False;0	23.7920341491699;False;0	23.9429740905762;False;0	24.2208862304688;False;0	24.3380374908447;False;0	23.7295150756836;False;0	23.8538608551025;False;0	23.6975269317627;False;0	23.818021774292;False;0	23.617733001709;False;0	23.5129203796387;False;0	23.5079689025879;False;0	23.8382663726807;False;0		0.165738	0.724151	-0.0583973	-0.429217	P52564;P46734	P52564	Dual specificity mitogen-activated protein kinase kinase 6	MAP2K6	1851
26.9693908691406;False;0	26.7051696777344;False;0	27.0422859191895;False;0	26.7458629608154;False;0	27.2399082183838;False;0	26.915018081665;False;0	26.4088096618652;False;0	26.6653289794922;False;0	26.7751750946045;False;0	26.8669109344482;False;0	27.2906150817871;False;0	26.915246963501;False;0	26.8126220703125;False;0	26.7393093109131;False;0	26.7021331787109;False;0	26.9383163452148;False;0		0.110444	0.810197	-0.0584111	-0.298412	P18085	P18085	ADP-ribosylation factor 4	ARF4	1193
20.1883373260498;False;0	19.978967666626;False;0	19.6486701965332;True;0	20.0663261413574;True;0	19.8930110931396;True;0	20.1071109771729;True;0	19.9513072967529;True;0	19.6967887878418;True;0	22.7685623168945;False;0	23.1106967926025;False;0	23.187084197998;False;0	22.471248626709;False;0	19.750337600708;False;0	22.0137596130371;False;0	21.1701107025146;False;0	21.7212982177734;False;0		0.156607	0.738249	-0.0585208	-0.408253	Q6DN90;Q5JU85	Q6DN90	IQ motif and SEC7 domain-containing protein 1	IQSEC1	3123
20.624174118042;False;0	21.6072940826416;False;0	21.7476348876953;False;0	21.3972816467285;False;0	19.5529823303223;True;0	24.8512420654297;False;0	21.0186882019043;True;0	19.7188663482666;True;0	20.4362335205078;True;0	19.3529472351074;True;0	20.2701396942139;True;0	20.9936904907227;False;0	20.3966464996338;True;0	20.5706901550293;True;0	20.2294540405273;True;0	21.1106452941895;True;0		0.015774	0.970627	-0.0586514	-0.0466177	O14950	O14950	Myosin regulatory light chain 12B	MYL12B	233
25.511079788208;False;0	25.7545795440674;False;0	25.482837677002;False;0	25.3848876953125;False;0	25.434663772583;False;0	24.620532989502;False;0	25.9884548187256;False;0	25.8546695709229;False;0	23.9615516662598;False;0	23.8843688964844;False;0	23.8595600128174;False;0	23.6228790283203;False;0	24.5006942749023;False;0	23.7839660644531;False;0	24.7408809661865;False;0	24.7824172973633;False;0		0.0657646	0.882484	-0.0587659	-0.184793	P60983;O60234	P60983	Glia maturation factor beta	GMFB	2011
23.6964664459229;False;0	23.6025218963623;False;0	23.7128238677979;False;0	23.6644897460938;False;0	23.7314853668213;False;0	23.6419620513916;False;0	23.6449337005615;False;0	23.4225234985352;False;0	23.3762359619141;False;0	23.4657554626465;False;0	23.3375606536865;False;0	23.3498935699463;False;0	23.161449432373;False;0	23.3240242004395;False;0	22.9934482574463;False;0	23.2563800811768;False;0		0.362071	0.499907	-0.0588493	-0.837418	Q8IYI6	Q8IYI6	Exocyst complex component 8	EXOC8	3564
23.3432655334473;False;0	23.7289962768555;False;0	23.3840312957764;False;0	22.972074508667;False;0	23.3174133300781;False;0	23.7362422943115;False;0	23.6421813964844;False;0	22.4968490600586;False;0	23.7316913604736;False;0	23.9309368133545;False;0	23.8333530426025;False;0	24.0055599212646;False;0	23.5780773162842;False;0	23.3625221252441;False;0	23.6161632537842;False;0	22.9009494781494;False;0		0.0651902	0.883044	-0.0589204	-0.183278	Q96EK5	Q96EK5	KIF1-binding protein	KIAA1279	4168
24.5748481750488;False;0	23.9980888366699;False;0	24.0965957641602;False;0	23.8745517730713;False;0	24.1239986419678;False;0	23.8280334472656;False;0	24.0601100921631;False;0	24.2950897216797;False;0	24.1453037261963;False;0	24.1993293762207;False;0	24.5160503387451;False;0	24.1145000457764;False;0	24.0667743682861;False;0	23.9190711975098;False;0	24.0905513763428;False;0	24.1882781982422;False;0		0.122169	0.792677	-0.0592132	-0.326968	P40616	P40616	ADP-ribosylation factor-like protein 1	ARL1	1574
25.4380950927734;False;0	25.3696956634521;False;0	25.3868961334229;False;0	25.3695278167725;False;0	25.2005634307861;False;0	25.26047706604;False;0	25.4795112609863;False;0	25.3851852416992;False;0	25.3773612976074;False;0	25.4590454101563;False;0	25.6237163543701;False;0	25.1737518310547;False;0	24.7696628570557;False;0	24.6034278869629;False;0	24.9336853027344;False;0	24.8193378448486;False;0		0.406845	0.458787	-0.0596194	-0.922442	O43615	O43615	Mitochondrial import inner membrane translocase subunit TIM44	TIMM44	363
23.6640548706055;False;0	23.7832679748535;False;0	24.0017852783203;False;0	23.6487789154053;False;0	23.5475730895996;False;0	23.7341747283936;False;0	23.8041019439697;False;0	23.7717304229736;False;0	23.2772483825684;False;0	23.1071090698242;False;0	23.306468963623;False;0	23.1784782409668;False;0	23.145320892334;False;0	22.8213539123535;False;0	22.885950088501;False;0	23.1988792419434;False;0		0.244985	0.624244	-0.0600767	-0.60254	P27361;Q16659	P27361	Mitogen-activated protein kinase 3	MAPK3	1365
21.4984321594238;False;0	19.4721775054932;True;0	19.371919631958;True;0	21.3031272888184;False;0	21.605260848999;False;0	18.6470832824707;True;0	19.8458442687988;True;0	21.3041305541992;False;0	23.4474582672119;False;0	23.0661182403564;False;0	24.5375957489014;False;0	23.1435623168945;False;0	23.6786327362061;False;0	25.0435600280762;False;0	24.4019756317139;False;0	24.684103012085;False;0		0.0232244	0.955943	-0.0608344	-0.0680873	Q9Y221	Q9Y221	60S ribosome subunit biogenesis protein NIP7 homolog	NIP7	5678
25.2746562957764;False;0	25.280933380127;False;0	25.5264759063721;False;0	25.4413280487061;False;0	25.0234375;False;0	25.4048366546631;False;0	25.4202766418457;False;0	25.4312553405762;False;0	25.4864959716797;False;0	25.4525241851807;False;0	25.3732509613037;False;0	25.4891929626465;False;0	25.1592712402344;False;0	24.8526706695557;False;0	24.6707153320313;False;0	25.084846496582;False;0		0.207063	0.667894	-0.0608969	-0.521381	O95831	O95831	Apoptosis-inducing factor 1, mitochondrial	AIFM1	764
24.2957210540771;False;0	24.131555557251;False;0	24.2567386627197;False;0	24.3559532165527;False;0	24.0399265289307;False;0	24.26198387146;False;0	24.1897106170654;False;0	24.3044509887695;False;0	24.537654876709;False;0	24.688325881958;False;0	24.4228439331055;False;0	24.4256649017334;False;0	24.7041397094727;False;0	24.2878532409668;False;0	24.5099639892578;False;0	24.5172519683838;False;0		0.349521	0.511307	-0.0609741	-0.813174	P07942	P07942	Laminin subunit beta-1	LAMB1	932
27.2057361602783;False;0	27.2417278289795;False;0	27.1000900268555;False;0	26.9739933013916;False;0	26.9064426422119;False;0	26.9074745178223;False;0	27.1426773071289;False;0	27.3209629058838;False;0	25.7135829925537;False;0	25.9019165039063;False;0	25.5203132629395;False;0	25.5296363830566;False;0	26.0140800476074;False;0	25.8218441009521;False;0	25.650806427002;False;0	26.1598491668701;False;0		0.206604	0.668045	-0.0609975	-0.520378	Q04917	Q04917	14-3-3 protein eta	YWHAH	2322
19.8805179595947;True;0	19.7369194030762;True;0	20.4965724945068;True;0	21.3202533721924;False;0	19.0259494781494;True;0	21.7671279907227;False;0	18.7944984436035;True;0	21.6009120941162;False;0	23.068416595459;False;0	23.2440891265869;False;0	23.3247108459473;False;0	22.7385120391846;False;0	23.5778465270996;False;0	19.4260635375977;True;0	22.1659469604492;False;0	22.4997959136963;False;0		0.0238309	0.955023	-0.0614438	-0.0698202	Q6PCB7	Q6PCB7	Long-chain fatty acid transport protein 1	SLC27A1	3189
23.9878044128418;False;0	23.6271171569824;False;0	24.2314720153809;False;0	23.5783081054688;False;0	24.0119705200195;False;0	24.0182666778564;False;0	23.2674236297607;False;0	23.8800754547119;False;0	24.9298095703125;False;0	24.6099224090576;False;0	24.7848148345947;False;0	24.8689594268799;False;0	24.1631546020508;False;0	24.7506237030029;False;0	24.9584121704102;False;0	23.8247375488281;False;0		0.0954718	0.834357	-0.0617414	-0.261226	O94805	O94805	Actin-like protein 6B	ACTL6B	636
25.1164836883545;False;0	25.1228942871094;False;0	25.1425800323486;False;0	24.887903213501;False;0	24.9071979522705;False;0	24.9992504119873;False;0	24.9372386932373;False;0	25.1786231994629;False;0	25.6560001373291;False;0	25.6079196929932;False;0	25.9317932128906;False;0	25.2360801696777;False;0	25.0880470275879;False;0	25.3511409759521;False;0	24.9807643890381;False;0	25.2074317932129;False;0		0.304222	0.558349	-0.0618877	-0.723955	Q86SZ2	Q86SZ2	Trafficking protein particle complex subunit 6B	TRAPPC6B	3399
24.6737899780273;False;0	24.4739513397217;False;0	24.4403781890869;False;0	24.3963680267334;False;0	24.5369434356689;False;0	24.4834537506104;False;0	24.4213047027588;False;0	24.2936172485352;False;0	23.9299449920654;False;0	23.7522583007813;False;0	24.0436019897461;False;0	24.0856971740723;False;0	23.7510318756104;False;0	23.8759593963623;False;0	24.0932941436768;False;0	23.9081153869629;False;0		0.328695	0.532045	-0.0622921	-0.772504	Q15126	Q15126	Phosphomevalonate kinase	PMVK	2711
24.1068534851074;False;0	24.2672805786133;False;0	23.8629684448242;False;0	24.3708591461182;False;0	23.7815685272217;False;0	24.1463928222656;False;0	24.210147857666;False;0	24.2199268341064;False;0	22.5697574615479;False;0	23.3786182403564;False;0	23.7634449005127;False;0	23.4454383850098;False;0	23.1571979522705;False;0	23.1767749786377;False;0	23.2122573852539;False;0	23.4955806732178;False;0		0.1581	0.735319	-0.0624814	-0.411698	P50579	P50579	Methionine aminopeptidase 2	METAP2	1786
20.7398300170898;False;0	21.5815982818604;False;0	21.3663444519043;False;0	19.3936347961426;True;0	20.8101768493652;False;0	21.3017883300781;False;0	20.3543491363525;True;0	20.3638591766357;True;0	20.7528705596924;False;0	21.455883026123;False;0	21.3796768188477;False;0	20.8010444641113;False;0	20.0834617614746;True;0	20.3416805267334;True;0	20.4766178131104;True;0	20.4366474151611;False;0		0.0402845	0.927256	-0.0628085	-0.116032	Q8TD55	Q8TD55	Pleckstrin homology domain-containing family O member 2	PLEKHO2	3841
25.2275485992432;False;0	25.1268768310547;False;0	25.1749324798584;False;0	25.2285404205322;False;0	25.1271133422852;False;0	25.1018943786621;False;0	25.1832122802734;False;0	25.0941410064697;False;0	22.8016376495361;False;0	22.9599609375;False;0	22.6853446960449;False;0	23.2485542297363;False;0	23.4806213378906;False;0	23.1517906188965;False;0	23.3364715576172;False;0	23.1235103607178;False;0		1.02858	0.141122	-0.0628843	-1.99066	P06132	P06132	Uroporphyrinogen decarboxylase	UROD	887
24.3275909423828;False;0	24.2893314361572;False;0	24.1756954193115;False;0	24.0677604675293;False;0	23.7325210571289;False;0	24.1423473358154;False;0	24.4074325561523;False;0	24.3256015777588;False;0	24.7105655670166;False;0	24.8242015838623;False;0	24.8207988739014;False;0	24.8665561676025;False;0	24.5303497314453;False;0	24.7099342346191;False;0	24.7295665740967;False;0	24.8825035095215;False;0		0.149127	0.749775	-0.0631189	-0.390905	Q9NR50	Q9NR50	Translation initiation factor eIF-2B subunit gamma	EIF2B3	5100
22.3936462402344;False;0	22.8534622192383;False;0	21.6946830749512;False;0	22.1229419708252;False;0	22.235876083374;False;0	22.4062900543213;False;0	22.2105350494385;False;0	21.958475112915;False;0	24.1196537017822;False;0	22.9236660003662;False;0	22.7158203125;False;0	24.2037410736084;False;0	24.9078407287598;False;0	23.6399765014648;False;0	24.5302906036377;False;0	24.5512161254883;False;0		0.0886134	0.843619	-0.0633893	-0.243906	Q9NPF5	Q9NPF5	DNA methyltransferase 1-associated protein 1	DMAP1	5053
25.0725517272949;False;0	25.1659927368164;False;0	24.7628383636475;False;0	24.1812419891357;False;0	24.3628578186035;False;0	25.0846843719482;False;0	24.8687725067139;False;0	24.6124000549316;False;0	24.2140827178955;False;0	23.5738086700439;False;0	24.153600692749;False;0	24.9520263671875;False;0	24.633228302002;False;0	23.7418060302734;False;0	24.0182666778564;False;0	24.0233535766602;False;0		0.0845687	0.850295	-0.0634775	-0.233603	Q8NFF5	Q8NFF5	FAD synthase;Molybdenum cofactor biosynthesis protein-like region;FAD synthase region	FLAD1	3768
26.3929500579834;False;0	26.5770111083984;False;0	26.7688808441162;False;0	26.6433391571045;False;0	26.5969047546387;False;0	26.9046058654785;False;0	26.2374114990234;False;0	26.3881931304932;False;0	22.2335357666016;False;0	22.7722339630127;False;0	23.40846824646;False;0	22.3480033874512;False;0	23.157506942749;False;0	23.3368797302246;False;0	23.8370151519775;False;0	23.2517642974854;False;0		0.147853	0.752234	-0.0637665	-0.387934	P54727	P54727	UV excision repair protein RAD23 homolog B	RAD23B	1915
24.9168872833252;False;0	24.7406234741211;False;0	24.4449329376221;False;0	24.7273349761963;False;0	24.5960521697998;False;0	24.5609245300293;False;0	24.7245273590088;False;0	24.6931190490723;False;0	21.5458068847656;False;0	21.5343570709229;False;0	21.5801258087158;False;0	21.3281116485596;False;0	21.0053195953369;False;0	22.1935501098633;False;0	22.5071964263916;False;0	22.3387584686279;False;0		0.247275	0.621932	-0.0637889	-0.607347	Q96CN7	Q96CN7	Isochorismatase domain-containing protein 1	ISOC1	4132
24.7356224060059;False;0	24.633617401123;False;0	24.5245628356934;False;0	24.5308856964111;False;0	24.4988708496094;False;0	24.4922218322754;False;0	24.58669090271;False;0	24.5914936065674;False;0	24.7964477539063;False;0	24.8020820617676;False;0	24.6919498443604;False;0	24.9365196228027;False;0	24.8602237701416;False;0	24.581356048584;False;0	24.7065143585205;False;0	24.9358901977539;False;0		0.518023	0.369277	-0.0638528	-1.1255	Q9BSJ8	Q9BSJ8	Extended synaptotagmin-1	ESYT1	4559
22.5426940917969;False;0	21.9312076568604;False;0	21.9626808166504;False;0	21.7989120483398;False;0	22.37233543396;False;0	21.9862785339355;False;0	22.1770343780518;False;0	21.444149017334;False;0	20.8177375793457;True;0	19.7395286560059;True;0	19.9819202423096;True;0	20.6061553955078;True;0	20.9198398590088;True;0	19.5863170623779;True;0	19.8335800170898;True;0	20.2261333465576;True;0		0.0896822	0.842499	-0.0639243	-0.246617	Q8TBA6	Q8TBA6	Golgin subfamily A member 5	GOLGA5	3812
25.669282913208;False;0	25.6974220275879;False;0	25.7094097137451;False;0	25.5843410491943;False;0	25.4668121337891;False;0	25.6584815979004;False;0	25.6494369506836;False;0	25.628870010376;False;0	26.3293724060059;False;0	26.390983581543;False;0	26.466968536377;False;0	26.3108940124512;False;0	26.0552558898926;False;0	25.9328079223633;False;0	25.9314556121826;False;0	26.0331344604492;False;0		0.563903	0.338428	-0.0642138	-1.2067	O60313	O60313	Dynamin-like 120 kDa protein, mitochondrial;Dynamin-like 120 kDa protein, form S1	OPA1	425
25.5640697479248;False;0	25.2916164398193;False;0	25.5582714080811;False;0	25.7505989074707;False;0	25.5269527435303;False;0	25.2710266113281;False;0	25.5408802032471;False;0	25.5655517578125;False;0	24.435998916626;False;0	24.7017097473145;False;0	24.250825881958;False;0	24.3705940246582;False;0	24.2605495452881;False;0	24.065954208374;False;0	24.5424461364746;False;0	24.3325157165527;False;0		0.223381	0.647579	-0.0650363	-0.55667	Q9C040	Q9C040	Tripartite motif-containing protein 2	TRIM2	4729
23.0562438964844;False;0	23.5071220397949;False;0	23.4718437194824;False;0	23.2145709991455;False;0	23.7839660644531;False;0	23.1765308380127;False;0	23.0553665161133;False;0	22.9737567901611;False;0	23.0448188781738;False;0	21.6970176696777;False;0	21.8099803924561;False;0	21.7710857391357;False;0	22.359094619751;False;0	21.8847599029541;False;0	21.8704566955566;False;0	20.8304042816162;True;0		0.113416	0.805378	-0.0650401	-0.305695	Q9NWT6	Q9NWT6	Hypoxia-inducible factor 1-alpha inhibitor	HIF1AN	5220
21.713809967041;False;0	22.1381797790527;False;0	21.6557388305664;False;0	21.8855037689209;False;0	21.8188591003418;False;0	21.8237266540527;False;0	22.0322780609131;False;0	21.4544773101807;False;0	20.4103679656982;True;0	19.5059947967529;True;0	20.8968181610107;False;0	20.3068771362305;True;0	21.2826309204102;False;0	20.1733589172363;True;0	19.2456340789795;True;0	19.6944332122803;True;0		0.156543	0.738	-0.0659728	-0.408107	O60462	O60462	Neuropilin-2	NRP2	435
24.1276245117188;False;0	24.1666069030762;False;0	23.6599235534668;False;0	23.7748489379883;False;0	23.8613586425781;False;0	23.6823902130127;False;0	23.8718299865723;False;0	24.0467681884766;False;0	24.1983547210693;False;0	24.0530815124512;False;0	24.0389213562012;False;0	24.1078109741211;False;0	23.6820678710938;False;0	23.3157558441162;False;0	23.2698497772217;False;0	23.6755142211914;False;0		0.176765	0.708765	-0.0666642	-0.454228	O43301	O43301	Heat shock 70 kDa protein 12A	HSPA12A	331
23.5925197601318;False;0	23.7388210296631;False;0	23.471471786499;False;0	23.4501037597656;False;0	23.4276466369629;False;0	23.4603900909424;False;0	23.5010604858398;False;0	23.5952548980713;False;0	23.8187046051025;False;0	23.8869743347168;False;0	23.6878452301025;False;0	23.7536869049072;False;0	23.563720703125;False;0	23.5911502838135;False;0	23.3307399749756;False;0	23.7989711761475;False;0		0.388148	0.473318	-0.0671411	-0.887202	Q96P47	Q96P47	Arf-GAP with GTPase, ANK repeat and PH domain-containing protein 3	AGAP3	4335
20.5338344573975;False;0	20.0069389343262;True;0	19.9541778564453;True;0	19.5942115783691;True;0	19.9266109466553;False;0	19.618522644043;False;0	19.8787479400635;False;0	20.3962364196777;False;0	24.1507377624512;False;0	25.4147720336914;False;0	25.1720733642578;False;0	23.9697418212891;False;0	25.234619140625;False;0	25.4626998901367;False;0	25.7547569274902;False;0	24.8438835144043;False;0		0.0975791	0.831221	-0.0672612	-0.266511	Q6UN15	Q6UN15	Pre-mRNA 3-end-processing factor FIP1	FIP1L1	3217
21.5230560302734;False;0	21.5383415222168;False;0	21.8882579803467;False;0	19.8333358764648;True;0	21.9028644561768;False;0	21.1024551391602;False;0	20.4492969512939;False;0	21.0569553375244;False;0	20.119083404541;False;0	19.787935256958;True;0	19.5813045501709;True;0	20.461238861084;False;0	20.6495685577393;False;0	21.0803718566895;False;0	21.4198780059814;False;0	20.8611316680908;False;0		0.0429666	0.923326	-0.0678549	-0.123424	Q8IZD4	Q8IZD4	mRNA-decapping enzyme 1B	DCP1B	3581
23.1608028411865;False;0	22.7289352416992;False;0	22.5544052124023;False;0	23.2822074890137;False;0	22.6809101104736;False;0	22.6374588012695;False;0	22.9538116455078;False;0	23.1798000335693;False;0	24.0169925689697;False;0	23.9815483093262;False;0	24.3444175720215;False;0	24.0074443817139;False;0	23.1488609313965;False;0	23.7414970397949;False;0	23.2841854095459;False;0	23.8941173553467;False;0		0.11928	0.797198	-0.0685925	-0.319976	Q9BT22	Q9BT22	Chitobiosyldiphosphodolichol beta-mannosyltransferase	ALG1	4563
19.0453758239746;True;0	20.012279510498;True;0	20.6029529571533;False;0	18.7775554656982;True;0	20.0260257720947;True;0	19.3020038604736;True;0	18.577600479126;True;0	20.2555332183838;True;0	21.5114727020264;False;0	21.6547775268555;False;0	22.4107208251953;False;0	21.8645362854004;False;0	21.1695613861084;False;0	21.9429931640625;False;0	22.5345001220703;False;0	21.2016792297363;False;0		0.0423106	0.923955	-0.0692501	-0.121619	O43293;Q9UIK4	O43293;Q9UIK4	Death-associated protein kinase 3;Death-associated protein kinase 2	DAPK3;DAPK2	329
19.1809768676758;False;0	20.211217880249;False;0	20.0345630645752;False;0	19.1402702331543;True;0	20.1520195007324;True;0	19.7185802459717;True;0	19.125581741333;True;0	19.291898727417;False;0	20.0959625244141;True;0	19.4290180206299;True;0	18.9229736328125;False;0	19.4827747344971;True;0	19.6532344818115;True;0	19.1684379577637;True;0	20.5802402496338;True;0	20.2589378356934;True;0		0.0686206	0.878202	-0.069737	-0.192307	Q9BSA9	Q9BSA9	Transmembrane protein 175	TMEM175	4550
23.2218017578125;False;0	21.1003398895264;False;0	21.8038463592529;False;0	23.0510406494141;False;0	23.2669944763184;False;0	20.9509105682373;True;0	22.1572437286377;False;0	22.5228652954102;False;0	22.4192085266113;False;0	21.8624954223633;False;0	22.9072723388672;False;0	22.3892936706543;False;0	21.1574611663818;False;0	21.7922534942627;False;0	22.6843814849854;False;0	21.6471099853516;False;0		0.0343246	0.937168	-0.0697536	-0.0994675	Q9C0D3	Q9C0D3	Protein zyg-11 homolog B	ZYG11B	4736
23.9783210754395;False;0	23.5085735321045;False;0	23.7347965240479;False;0	23.8874397277832;False;0	23.8588008880615;False;0	23.7249450683594;False;0	23.5330276489258;False;0	23.7120895385742;False;0	22.6777305603027;False;0	22.6742649078369;False;0	22.7856044769287;False;0	21.9270172119141;False;0	21.2394638061523;False;0	22.5600147247314;False;0	22.0985088348389;False;0	22.7147312164307;False;0		0.230434	0.63888	-0.0700669	-0.571747	O95825	O95825	Quinone oxidoreductase-like protein 1	CRYZL1	763
28.038890838623;False;0	28.0860328674316;False;0	28.0269660949707;False;0	28.0651226043701;False;0	27.9557666778564;False;0	28.0364284515381;False;0	28.0245895385742;False;0	27.9192314147949;False;0	27.9137058258057;False;0	27.9435787200928;False;0	27.811336517334;False;0	27.8157997131348;False;0	27.9087333679199;False;0	27.7432956695557;False;0	27.650203704834;False;0	27.905065536499;False;0		1.19581	0.104498	-0.0702491	-2.26954	P38646	P38646	Stress-70 protein, mitochondrial	HSPA9	1557
26.2921962738037;False;0	26.3405017852783;False;0	26.1352005004883;False;0	26.3487796783447;False;0	26.280366897583;False;0	25.9511814117432;False;0	26.3981800079346;False;0	26.2054195404053;False;0	21.420597076416;False;0	21.4774875640869;False;0	21.703369140625;False;0	21.2477149963379;False;0	18.6454048156738;False;0	17.8169078826904;False;0	20.8332176208496;False;0	19.7962684631348;False;0		0.272184	0.59206	-0.0703826	-0.659026	Q9Y2B0	Q9Y2B0	Protein canopy homolog 2	CNPY2	5704
23.617956161499;False;0	24.1001300811768;False;0	23.9575710296631;False;0	23.5622062683105;False;0	23.7322101593018;False;0	23.311466217041;False;0	24.0033321380615;False;0	23.9082069396973;False;0	25.3386840820313;False;0	25.3134059906006;False;0	25.1097259521484;False;0	25.2443065643311;False;0	25.2181911468506;False;0	24.9221611022949;False;0	25.0682926177979;False;0	25.3117790222168;False;0		0.132305	0.775598	-0.070662	-0.351279	Q9Y3A5	Q9Y3A5	Ribosome maturation protein SBDS	SBDS	5777
23.8322906494141;False;0	24.2314720153809;False;0	24.1083698272705;False;0	24.0576324462891;False;0	23.820068359375;False;0	24.2912998199463;False;0	23.7695121765137;False;0	24.0661182403564;False;0	19.1997299194336;True;0	19.8069591522217;True;0	19.3980159759521;True;0	19.9431571960449;True;0	20.6502685546875;True;0	20.2793235778809;True;0	20.3368968963623;True;0	19.2786502838135;True;0		0.189394	0.690873	-0.0706916	-0.482488	P07311	P07311	Acylphosphatase-1	ACYP1	915
23.0682029724121;False;0	22.8459606170654;False;0	22.8858394622803;False;0	22.72194480896;False;0	22.666332244873;False;0	22.9032325744629;False;0	22.7348155975342;False;0	22.9346122741699;False;0	23.8093128204346;False;0	24.2759704589844;False;0	23.8174362182617;False;0	24.3107738494873;False;0	23.7126140594482;False;0	24.2216243743896;False;0	24.0312843322754;False;0	24.5285625457764;False;0		0.308181	0.553487	-0.0707388	-0.731866	Q8WVC6	Q8WVC6	Dephospho-CoA kinase domain-containing protein	DCAKD	3896
23.0553169250488;False;0	22.2234077453613;False;0	22.9124164581299;False;0	22.7159461975098;False;0	23.1619720458984;False;0	22.6293869018555;False;0	22.5423393249512;False;0	22.2896842956543;False;0	20.0136528015137;True;0	20.569055557251;True;0	20.0052719116211;True;0	22.2164669036865;False;0	19.001335144043;True;0	20.4877243041992;True;0	20.0061645507813;True;0	20.2216663360596;True;0		0.100876	0.826295	-0.0709262	-0.274744	P20337	P20337	Ras-related protein Rab-3B	RAB3B	1231
25.5924053192139;False;0	25.44069480896;False;0	25.497257232666;False;0	25.3851184844971;False;0	25.52978515625;False;0	25.2927055358887;False;0	25.4158363342285;False;0	25.3930969238281;False;0	25.7841415405273;False;0	25.8106365203857;False;0	26.0646591186523;False;0	25.5241146087646;False;0	25.5889511108398;False;0	25.4379043579102;False;0	25.5339775085449;False;0	25.4901123046875;False;0		0.492632	0.387469	-0.071013	-1.07998	Q10713	Q10713	Mitochondrial-processing peptidase subunit alpha	PMPCA	2390
27.7201232910156;False;0	27.9121646881104;False;0	27.7544269561768;False;0	27.7429103851318;False;0	27.582836151123;False;0	27.6959762573242;False;0	27.78369140625;False;0	27.7821311950684;False;0	26.5511283874512;False;0	26.514123916626;False;0	26.688325881958;False;0	26.3775100708008;False;0	26.2643489837646;False;0	26.1456356048584;False;0	25.9201850891113;False;0	26.3268203735352;False;0		0.505531	0.379156	-0.0712476	-1.10316	P49411	P49411	Elongation factor Tu, mitochondrial	TUFM	1723
22.1201591491699;False;0	22.3024024963379;False;0	21.414623260498;False;0	21.9155006408691;False;0	22.5940933227539;False;0	21.8425312042236;False;0	21.2304019927979;False;0	21.8005714416504;False;0	21.8470516204834;False;0	22.088773727417;False;0	21.8788223266602;False;0	21.8084087371826;False;0	21.9527282714844;False;0	21.6465835571289;False;0	20.159631729126;True;0	21.7234668731689;False;0		0.0754866	0.864654	-0.0712719	-0.21022	O60678	O60678	Protein arginine N-methyltransferase 3	PRMT3	460
21.6320533752441;False;0	20.9371128082275;False;0	18.6235389709473;True;0	20.8120574951172;False;0	21.7043418884277;False;0	20.5914993286133;True;0	20.2753028869629;True;0	19.1484355926514;True;0	19.6886196136475;True;0	19.7291679382324;True;0	20.5899028778076;True;0	20.0209884643555;True;0	20.0395908355713;True;0	19.9579181671143;True;0	19.8880710601807;True;0	19.8997802734375;True;0		0.0292386	0.944515	-0.0712957	-0.0851769	Q96B23	Q96B23	Uncharacterized protein C18orf25	C18orf25	4101
21.981128692627;False;0	22.0359725952148;False;0	22.061279296875;False;0	21.8097057342529;False;0	21.7469806671143;False;0	21.9438152313232;False;0	22.1904792785645;False;0	21.7214221954346;False;0	21.38942527771;False;0	21.6059837341309;False;0	21.9307022094727;False;0	21.6886348724365;False;0	21.6937465667725;False;0	18.8320598602295;True;0	21.558521270752;False;0	21.2159633636475;False;0		0.235449	0.63285	-0.0713472	-0.582407	Q9H1P3	Q9H1P3	Oxysterol-binding protein-related protein 2	OSBPL2	4818
24.0847244262695;False;0	24.3388538360596;False;0	24.3515110015869;False;0	24.2714195251465;False;0	24.0361576080322;False;0	24.2534961700439;False;0	24.2337417602539;False;0	24.237247467041;False;0	22.3827934265137;False;0	22.0083332061768;False;0	22.5741081237793;False;0	22.0787773132324;False;0	21.0353012084961;False;0	22.6094379425049;False;0	22.2061576843262;False;0	22.4287967681885;False;0		0.389922	0.472135	-0.0714664	-0.890562	P30533	P30533	Alpha-2-macroglobulin receptor-associated protein	LRPAP1	1432
21.5353546142578;False;0	22.0936489105225;False;0	21.4463214874268;False;0	21.2288780212402;False;0	21.3146228790283;False;0	21.3826866149902;False;0	21.7348785400391;False;0	21.5856380462646;False;0	19.4913177490234;True;0	20.7435245513916;True;0	19.7710571289063;True;0	21.5998229980469;False;0	19.8198909759521;True;0	19.6950416564941;True;0	21.0801773071289;False;0	19.8305702209473;True;0		0.129576	0.779502	-0.0715942	-0.344767	Q9HBK9	Q9HBK9	Arsenite methyltransferase	AS3MT	4990
23.3280029296875;False;0	23.208869934082;False;0	23.0468521118164;False;0	23.3142356872559;False;0	23.0335216522217;False;0	23.4537506103516;False;0	23.1466407775879;False;0	22.9776573181152;False;0	22.23268699646;False;0	20.0305271148682;False;0	22.810567855835;False;0	23.1627082824707;False;0	20.9606380462646;True;0	23.2542171478271;False;0	22.9234676361084;False;0	23.2084522247314;False;0		0.231944	0.637275	-0.0715976	-0.574962	Q9UMZ2	Q9UMZ2	Synergin gamma	SYNRG	5618
22.7875385284424;False;0	22.9203071594238;False;0	22.7819881439209;False;0	22.9310455322266;False;0	22.618293762207;False;0	22.8268909454346;False;0	22.7541770935059;False;0	22.9345779418945;False;0	18.0756492614746;True;0	20.3653984069824;True;0	19.964542388916;True;0	19.5107707977295;True;0	19.6317768096924;True;0	20.0436725616455;True;0	19.4819431304932;True;0	19.6666145324707;True;0		0.406106	0.459449	-0.0717349	-0.921056	Q6P4F2	Q6P4F2	Adrenodoxin-like protein, mitochondrial	FDX1L	3182
24.6771831512451;False;0	24.4955196380615;False;0	23.8490009307861;False;0	24.0279140472412;False;0	23.6949806213379;False;0	24.4263038635254;False;0	24.3808650970459;False;0	24.260046005249;False;0	19.7497386932373;True;0	20.0857810974121;True;0	19.7908535003662;True;0	19.1490058898926;True;0	20.2553863525391;True;0	19.5519866943359;False;0	20.697359085083;True;0	20.2256298065186;True;0		0.10269	0.822905	-0.0718555	-0.279259	Q96M27	Q96M27	Protein PRRC1	PRRC1	4308
23.9718475341797;False;0	24.0784683227539;False;0	24.1888809204102;False;0	24.0471019744873;False;0	23.8847408294678;False;0	23.9622573852539;False;0	24.1724166870117;False;0	23.9780597686768;False;0	25.2282829284668;False;0	25.280403137207;False;0	25.181734085083;False;0	25.1784706115723;False;0	24.6792774200439;False;0	24.6817989349365;False;0	24.7169628143311;False;0	24.8580417633057;False;0		0.421799	0.445801	-0.072206	-0.950373	Q9Y4I1;Q9ULV0	Q9Y4I1	Unconventional myosin-Va	MYO5A	5843
21.3577251434326;False;0	21.9720058441162;False;0	21.988395690918;False;0	22.3798084259033;False;0	21.5201816558838;False;0	21.904260635376;False;0	22.0863456726074;False;0	21.8977031707764;False;0	26.0501766204834;False;0	25.412899017334;False;0	25.7282447814941;False;0	25.6651134490967;False;0	25.7462978363037;False;0	26.3184490203857;False;0	26.3939971923828;False;0	25.986873626709;False;0		0.11052	0.81027	-0.072361	-0.298598	Q99459	Q99459	Cell division cycle 5-like protein	CDC5L	4422
21.7790851593018;False;0	22.2670516967773;False;0	22.2829704284668;False;0	22.0134868621826;False;0	21.9298725128174;False;0	21.8874759674072;False;0	22.0282020568848;False;0	22.2063961029053;False;0	20.5923137664795;False;0	20.6841449737549;False;0	21.4357814788818;False;0	21.0880298614502;False;0	20.9013175964355;False;0	21.717830657959;False;0	21.8056182861328;False;0	21.8691005706787;False;0		0.20796	0.666444	-0.0726619	-0.523336	Q7L2J0	Q7L2J0	7SK snRNA methylphosphate capping enzyme	MEPCE	3312
23.2514171600342;False;0	23.3599796295166;False;0	23.3405513763428;False;0	23.3949298858643;False;0	23.126033782959;False;0	23.0307636260986;False;0	23.4638862609863;False;0	23.4340267181396;False;0	22.9091777801514;False;0	23.0497455596924;False;0	23.3968906402588;False;0	22.7490692138672;False;0	22.5443229675293;False;0	22.9615688323975;False;0	23.7510318756104;False;0	22.8110790252686;False;0		0.265747	0.598395	-0.0730419	-0.645778	Q69YQ0	Q69YQ0	Cytospin-A	SPECC1L	3114
23.6529407501221;False;0	23.7931270599365;False;0	23.4886112213135;False;0	23.5302906036377;False;0	23.3813934326172;False;0	23.4356803894043;False;0	23.5140037536621;False;0	23.841438293457;False;0	23.3225116729736;False;0	23.4485931396484;False;0	23.6505336761475;False;0	23.6957244873047;False;0	23.1919708251953;False;0	23.4790191650391;False;0	22.9087562561035;False;0	23.408727645874;False;0		0.239358	0.629115	-0.0731134	-0.590681	Q9NZT2	Q9NZT2	Opioid growth factor receptor	OGFR	5312
25.3803367614746;False;0	25.5935173034668;False;0	25.5422096252441;False;0	25.1630401611328;False;0	25.3054256439209;False;0	25.4490642547607;False;0	25.3703269958496;False;0	25.261302947998;False;0	25.0744304656982;False;0	25.0952682495117;False;0	25.3646945953369;False;0	25.3270435333252;False;0	24.8574256896973;False;0	24.6856536865234;False;0	24.5922355651855;False;0	24.9768371582031;False;0		0.290619	0.57144	-0.073246	-0.696588	O75608	O75608	Acyl-protein thioesterase 1	LYPLA1	576
19.8436508178711;False;0	19.0255718231201;True;0	20.663013458252;False;0	19.832181930542;False;0	19.7812957763672;False;0	19.6788272857666;False;0	19.8094062805176;False;0	19.8009662628174;False;0	22.293758392334;False;0	20.9927921295166;False;0	20.4854202270508;False;0	21.2181549072266;False;0	20.5671844482422;False;0	20.6407718658447;False;0	20.4593391418457;False;0	20.8657855987549;True;0		0.0788591	0.859532	-0.0734806	-0.218944	Q8TCT0	Q8TCT0	Ceramide kinase	CERK	3833
20.3287143707275;True;0	19.9666233062744;True;0	19.3466377258301;True;0	20.1320362091064;True;0	18.9091777801514;True;0	19.6332321166992;True;0	19.9317665100098;True;0	21.0051155090332;False;0	23.0105876922607;False;0	22.7409000396729;False;0	22.5956192016602;False;0	22.0097007751465;False;0	22.325891494751;False;0	22.5653247833252;False;0	22.1962852478027;False;0	22.7464256286621;False;0		0.0535385	0.903188	-0.0736799	-0.152199	O75478	O75478	Transcriptional adapter 2-alpha	TADA2A	558
26.3218231201172;False;0	26.2260055541992;False;0	26.2411632537842;False;0	25.8619747161865;False;0	26.0333023071289;False;0	25.9069004058838;False;0	26.1039962768555;False;0	26.3120040893555;False;0	27.3938655853271;False;0	27.6184196472168;False;0	27.676872253418;False;0	27.3461265563965;False;0	26.9359569549561;False;0	26.931568145752;False;0	26.9826145172119;False;0	26.8364143371582;False;0		0.222247	0.648804	-0.0736909	-0.554236	P48556	P48556	26S proteasome non-ATPase regulatory subunit 8	PSMD8	1694
24.3499603271484;False;0	24.2763977050781;False;0	24.7619247436523;False;0	24.3139591217041;False;0	24.4391098022461;False;0	23.930305480957;False;0	24.4622631072998;False;0	24.5740394592285;False;0	24.6529407501221;False;0	24.7850646972656;False;0	24.4573249816895;False;0	24.5749053955078;False;0	23.8991985321045;False;0	23.735725402832;False;0	24.3743801116943;False;0	23.9951572418213;False;0		0.15555	0.739761	-0.074131	-0.405813	Q96A26	Q96A26	Protein FAM162A	FAM162A	4078
20.3131923675537;True;0	20.271484375;True;0	20.0281066894531;True;0	20.6500415802002;True;0	22.1013660430908;False;0	18.7841854095459;True;0	19.3790397644043;True;0	20.7004947662354;True;0	22.2258224487305;False;0	22.6113529205322;False;0	22.7941188812256;False;0	22.7325401306152;False;0	23.3934898376465;False;0	23.17555809021;False;0	23.0152072906494;False;0	23.1729049682617;False;0		0.0342881	0.937078	-0.0744348	-0.0993654	Q9Y421	Q9Y421	Protein FAM32A	FAM32A	5817
23.7516460418701;False;0	23.732105255127;False;0	23.5724201202393;False;0	23.6231021881104;False;0	23.37477684021;False;0	23.8171424865723;False;0	23.7693099975586;False;0	23.417896270752;False;0	19.1778144836426;True;0	19.7558002471924;True;0	21.7677745819092;False;0	21.330997467041;True;0	19.8666687011719;True;0	19.9993114471436;True;0	22.2735538482666;False;0	19.6384449005127;True;0		0.248334	0.620526	-0.075037	-0.609568	Q15043	Q15043	Zinc transporter ZIP14	SLC39A14	2692
24.3781547546387;False;0	24.0710372924805;False;0	24.0214900970459;False;0	24.0055599212646;False;0	23.5377731323242;False;0	23.9283180236816;False;0	24.5645351409912;False;0	24.145149230957;False;0	22.7000484466553;False;0	22.575101852417;False;0	21.4251136779785;False;0	22.9698467254639;False;0	22.9386024475098;False;0	23.0180797576904;False;0	22.6497440338135;False;0	23.1028385162354;False;0		0.121184	0.793954	-0.0751166	-0.324587	P22681	P22681	E3 ubiquitin-protein ligase CBL	CBL	1282
27.9409484863281;False;0	27.8713245391846;False;0	27.9187755584717;False;0	27.871618270874;False;0	27.6889915466309;False;0	27.8463726043701;False;0	27.9867420196533;False;0	27.7800045013428;False;0	27.8209209442139;False;0	27.7229270935059;False;0	27.8161659240723;False;0	27.8686180114746;False;0	28.4274234771729;False;0	28.1965732574463;False;0	28.2747993469238;False;0	28.1728839874268;False;0		0.534556	0.356999	-0.075139	-1.15491	P12956	P12956	X-ray repair cross-complementing protein 6	XRCC6	1075
20.1855430603027;True;0	19.5703830718994;True;0	21.6789131164551;False;0	18.9731044769287;True;0	20.4706287384033;True;0	20.8915920257568;True;0	19.5957183837891;True;0	19.1489505767822;True;0	23.0062961578369;False;0	23.1716232299805;False;0	23.0460186004639;False;0	22.8800754547119;False;0	23.2898235321045;False;0	23.7928295135498;False;0	23.3259449005127;False;0	23.3120212554932;False;0		0.0369786	0.933037	-0.0752635	-0.106867	Q9UL03	Q9UL03	Integrator complex subunit 6	INTS6	5561
24.4025611877441;False;0	24.7419605255127;False;0	24.8032150268555;False;0	24.7320537567139;False;0	24.3196201324463;False;0	24.8755836486816;False;0	24.6823902130127;False;0	24.5011196136475;False;0	20.1211090087891;False;0	19.8956336975098;False;0	20.491813659668;True;0	20.1895446777344;False;0	20.3686904907227;False;0	20.5474548339844;False;0	20.4644336700439;False;0	21.1693153381348;False;0		0.198415	0.678186	-0.0752692	-0.502437	O14745	O14745	Na(+)/H(+) exchange regulatory cofactor NHE-RF1	SLC9A3R1	211
22.1440448760986;False;0	22.2872619628906;False;0	22.7502346038818;False;0	22.4473323822021;False;0	22.501522064209;False;0	22.4300498962402;False;0	21.8313636779785;False;0	22.5614376068115;False;0	20.3591060638428;True;0	21.4644832611084;False;0	21.3494892120361;False;0	22.0788745880127;False;0	22.0597953796387;False;0	22.8923206329346;False;0	19.6165790557861;True;0	24.1622333526611;False;0		0.134861	0.771874	-0.0761251	-0.357356	Q12923	Q12923	Tyrosine-protein phosphatase non-receptor type 13	PTPN13	2422
23.3988475799561;False;0	23.8313236236572;False;0	23.4482135772705;False;0	23.436824798584;False;0	23.4299468994141;False;0	23.3359260559082;False;0	23.4596405029297;False;0	23.5845146179199;False;0	23.482837677002;False;0	23.3493537902832;False;0	23.3882427215576;False;0	23.0477333068848;False;0	23.3353824615479;False;0	22.6583118438721;False;0	22.436595916748;False;0	22.9792995452881;False;0		0.278247	0.58454	-0.0762954	-0.671442	P30043	P30043	Flavin reductase (NADPH)	BLVRB	1414
22.8537101745605;False;0	22.0183181762695;False;0	22.9150447845459;False;0	22.7158622741699;False;0	22.3501358032227;False;0	21.682689666748;False;0	23.2699928283691;False;0	22.8947658538818;False;0	22.2281131744385;False;0	22.0101108551025;False;0	21.4785251617432;False;0	21.9479942321777;False;0	19.7913627624512;False;0	22.0753211975098;False;0	22.0635528564453;False;0	22.1194629669189;False;0		0.0676479	0.879346	-0.0763378	-0.189752	Q96D71	Q96D71	RalBP1-associated Eps domain-containing protein 1	REPS1	4147
23.7866611480713;False;0	23.8338356018066;False;0	23.9072895050049;False;0	22.359094619751;False;0	23.7606067657471;False;0	23.4177684783936;False;0	23.9503803253174;False;0	22.4521923065186;False;0	17.8894081115723;False;0	20.0987453460693;True;0	18.8059005737305;False;0	19.5364990234375;True;0	20.1460380554199;True;0	18.8342666625977;False;0	21.3080902099609;True;0	18.9735107421875;True;0		0.053923	0.902818	-0.0764832	-0.153235	P30740	P30740	Leukocyte elastase inhibitor	SERPINB1	1437
22.7333068847656;False;0	22.7854042053223;False;0	23.3938827514648;False;0	22.8080959320068;False;0	22.5952777862549;False;0	22.4153709411621;False;0	23.508695602417;False;0	22.8938407897949;False;0	21.7748699188232;False;0	20.9189624786377;False;0	22.0832004547119;False;0	21.5736694335938;False;0	21.1478061676025;False;0	21.7335548400879;False;0	22.0679893493652;False;0	19.4371185302734;True;0		0.0986229	0.829956	-0.0768762	-0.269122	Q12959;Q15700	Q12959	Disks large homolog 1	DLG1	2427
29.4242420196533;False;0	29.5047225952148;False;0	29.6384449005127;False;0	29.3924140930176;False;0	29.4150009155273;False;0	29.4676399230957;False;0	29.3808403015137;False;0	29.3886203765869;False;0	30.4399585723877;False;0	30.4013118743896;False;0	30.4898929595947;False;0	30.3272094726563;False;0	29.9367713928223;False;0	29.8196277618408;False;0	29.893611907959;False;0	29.8071174621582;False;0		0.629403	0.297815	-0.0769305	-1.32068	P06576	P06576	ATP synthase subunit beta, mitochondrial	ATP5B	894
23.6888046264648;False;0	24.0216598510742;False;0	23.5633716583252;False;0	23.6934928894043;False;0	23.6465835571289;False;0	23.4820995330811;False;0	23.6516284942627;False;0	23.8763332366943;False;0	22.350513458252;False;0	22.3211631774902;False;0	22.6801147460938;False;0	22.2643337249756;False;0	22.4953365325928;False;0	22.7619247436523;False;0	22.5303630828857;False;0	22.5160255432129;False;0		0.249009	0.62014	-0.0776711	-0.610981	O95486	O95486	Protein transport protein Sec24A	SEC24A	729
25.2529563903809;False;0	25.0441436767578;False;0	25.3199653625488;False;0	25.0912780761719;False;0	25.0008411407471;False;0	25.0053462982178;False;0	25.26806640625;False;0	25.1208400726318;False;0	24.1623859405518;False;0	24.5850296020508;False;0	24.5792293548584;False;0	24.2000026702881;False;0	24.3602466583252;False;0	24.2658500671387;False;0	24.3997611999512;False;0	24.1082096099854;False;0		0.375742	0.484953	-0.0783124	-0.863615	Q9BUR5	Q9BUR5	Apolipoprotein O	APOO	4612
24.4326248168945;False;0	24.3167934417725;False;0	24.4043807983398;False;0	24.4504814147949;False;0	24.1933250427246;False;0	24.2249393463135;False;0	24.3521862030029;False;0	24.519474029541;False;0	24.7782115936279;False;0	24.7276477813721;False;0	24.6997528076172;False;0	24.7255172729492;False;0	24.3129215240479;False;0	24.3936862945557;False;0	24.338716506958;False;0	24.4679946899414;False;0		0.440338	0.429372	-0.078589	-0.984705	Q9UM54	Q9UM54	Unconventional myosin-VI	MYO6	5607
25.1874847412109;False;0	26.0946235656738;False;0	25.4651947021484;False;0	25.2140827178955;False;0	25.2154541015625;False;0	24.9969253540039;False;0	25.4370784759521;False;0	25.9954376220703;False;0	19.5088043212891;True;0	20.559778213501;True;0	20.9464130401611;True;0	20.6637077331543;False;0	19.4292449951172;True;0	18.6304302215576;True;0	20.5063209533691;True;0	19.4419250488281;True;0		0.0961943	0.832902	-0.0791225	-0.26304	O75368	O75368	SH3 domain-binding glutamic acid-rich-like protein	SH3BGRL	536
20.8682346343994;False;0	20.808292388916;False;0	21.1943626403809;False;0	21.1325759887695;False;0	20.4473819732666;False;0	21.1877937316895;False;0	21.0176048278809;False;0	21.0338916778564;False;0	21.4408092498779;False;0	20.5408515930176;False;0	21.7370262145996;False;0	21.6172389984131;False;0	22.4979209899902;False;0	23.3304653167725;False;0	23.3686637878418;False;0	22.3420734405518;False;0		0.161638	0.729788	-0.0791984	-0.419833	Q9BRD0	Q9BRD0	BUD13 homolog	BUD13	4528
22.1354274749756;False;0	22.3850078582764;False;0	22.259973526001;False;0	22.6274948120117;False;0	22.0391216278076;False;0	22.3148441314697;False;0	22.3849010467529;False;0	22.3511066436768;False;0	23.9945545196533;False;0	23.9059143066406;False;0	23.9319286346436;False;0	23.1822719573975;False;0	23.9808502197266;False;0	24.1623096466064;False;0	23.7410850524902;False;0	24.1250247955322;False;0		0.245938	0.622953	-0.0794826	-0.604541	Q13868	Q13868	Exosome complex component RRP4	EXOSC2	2567
25.4766407012939;False;0	25.6067924499512;False;0	25.89182472229;False;0	25.7069873809814;False;0	25.6934127807617;False;0	25.4359035491943;False;0	25.6396732330322;False;0	25.5949993133545;False;0	26.4831466674805;False;0	26.4249439239502;False;0	26.3786678314209;False;0	26.1361198425293;False;0	26.0526676177979;False;0	25.8391799926758;False;0	25.7711505889893;False;0	26.0432052612305;False;0		0.326269	0.534811	-0.0795641	-0.767728	P08559;P29803	P08559	Pyruvate dehydrogenase E1 component subunit alpha, somatic form, mitochondrial	PDHA1	952
23.9768371582031;False;0	23.7734413146973;False;0	23.8688182830811;False;0	23.8905963897705;False;0	23.9100379943848;False;0	23.6697959899902;False;0	24.1281757354736;False;0	23.4825916290283;False;0	22.9539356231689;False;0	22.9489212036133;False;0	23.2493934631348;False;0	22.7181644439697;False;0	19.7909507751465;True;0	21.0216770172119;False;0	23.0265312194824;False;0	22.6318531036377;False;0		0.217304	0.654022	-0.0797729	-0.543595	Q14CX7	Q14CX7	N-alpha-acetyltransferase 25, NatB auxiliary subunit	NAA25	2674
24.8642444610596;False;0	25.1168804168701;False;0	25.2684936523438;False;0	24.4537506103516;False;0	24.5380115509033;False;0	24.8997058868408;False;0	24.9707069396973;False;0	24.9747371673584;False;0	24.0053024291992;False;0	23.7964973449707;False;0	23.841438293457;False;0	23.8263854980469;False;0	24.0010986328125;False;0	23.7132434844971;False;0	23.4637603759766;False;0	23.5109901428223;False;0		0.147942	0.752179	-0.0800519	-0.388143	P62877	P62877	E3 ubiquitin-protein ligase RBX1;E3 ubiquitin-protein ligase RBX1, N-terminally processed	RBX1	2122
25.2760429382324;False;0	24.9702243804932;False;0	24.8555736541748;False;0	24.6695804595947;False;0	24.8941631317139;False;0	24.8529090881348;False;0	24.7294120788574;False;0	24.9743881225586;False;0	25.3521175384521;False;0	25.4780921936035;False;0	25.4530906677246;False;0	25.4293727874756;False;0	25.5024566650391;False;0	25.3411979675293;False;0	25.4724025726318;False;0	25.5156593322754;False;0		0.236549	0.632099	-0.0801373	-0.584738	Q13363	Q13363	C-terminal-binding protein 1	CTBP1	2491
24.3459739685059;False;0	24.7034015655518;False;0	24.3480701446533;False;0	24.2249393463135;False;0	24.5513916015625;False;0	24.0307788848877;False;0	24.1824550628662;False;0	24.5370635986328;False;0	25.2428894042969;False;0	25.3542060852051;False;0	25.1718063354492;False;0	25.4030494689941;False;0	24.6922149658203;False;0	24.6875782012939;False;0	24.5127391815186;False;0	24.7086200714111;False;0		0.189408	0.691021	-0.080174	-0.48252	Q8TC12;Q96NR8	Q8TC12	Retinol dehydrogenase 11	RDH11	3824
22.8882579803467;False;0	22.6414108276367;False;0	23.0337905883789;False;0	22.6553230285645;False;0	22.4570865631104;False;0	23.097095489502;False;0	22.3499202728271;False;0	22.9914093017578;False;0	23.3661308288574;False;0	23.9797172546387;False;0	23.211633682251;False;0	23.3111896514893;False;0	23.319896697998;False;0	23.58669090271;False;0	23.1691474914551;False;0	23.6593799591064;False;0		0.146356	0.754615	-0.0808177	-0.384437	Q96S55	Q96S55	ATPase WRNIP1	WRNIP1	4380
23.8582324981689;False;0	24.1042957305908;False;0	23.8415336608887;False;0	24.1386814117432;False;0	24.0551528930664;False;0	23.9136047363281;False;0	23.7491912841797;False;0	23.9010410308838;False;0	24.084888458252;False;0	24.1721115112305;False;0	23.2100143432617;False;0	23.7476558685303;False;0	23.6464729309082;False;0	23.2586803436279;False;0	23.1257190704346;False;0	23.4970436096191;False;0		0.345139	0.515566	-0.0809383	-0.804664	Q96RF0	Q96RF0	Sorting nexin-18	SNX18	4367
25.1021747589111;False;0	24.9561100006104;False;0	24.9811992645264;False;0	24.9915294647217;False;0	24.7700672149658;False;0	24.8501930236816;False;0	25.0038032531738;False;0	25.0829410552979;False;0	23.9256057739258;False;0	23.7282695770264;False;0	23.7637500762939;False;0	24.0955505371094;False;0	21.9751930236816;False;0	23.1264743804932;False;0	23.2915115356445;False;0	23.4761772155762;False;0		0.468596	0.405727	-0.0810022	-1.03646	Q7Z4S6;Q2M1P5;Q86VH2	Q7Z4S6	Kinesin-like protein KIF21A	KIF21A	3370
24.7125606536865;False;0	24.6795463562012;False;0	24.7566928863525;False;0	24.5018501281738;False;0	24.4299468994141;False;0	24.5373592376709;False;0	24.716438293457;False;0	24.64284324646;False;0	25.1051349639893;False;0	24.9623012542725;False;0	24.8797016143799;False;0	25.0441856384277;False;0	24.6122875213623;False;0	24.6512451171875;False;0	24.6069889068604;False;0	24.795804977417;False;0		0.430337	0.437784	-0.0810156	-0.966223	P18031	P18031	Tyrosine-protein phosphatase non-receptor type 1	PTPN1	1189
18.0778064727783;False;0	20.3706741333008;True;0	18.2218990325928;False;0	20.3189105987549;True;0	18.113395690918;False;0	18.6105060577393;False;0	19.6280708312988;True;0	20.3122730255127;True;0	22.9194526672363;False;0	23.1097564697266;False;0	23.1088809967041;False;0	22.9630336761475;False;0	23.3478679656982;False;0	24.4067840576172;False;0	24.5770397186279;False;0	23.3186550140381;False;0		0.0348602	0.93677	-0.0812612	-0.100964	O43395	O43395	U4/U6 small nuclear ribonucleoprotein Prp3	PRPF3	341
19.1750717163086;True;0	20.6860294342041;False;0	20.4556331634521;False;0	21.8158531188965;False;0	21.9815483093262;False;0	19.2580833435059;True;0	19.6677131652832;True;0	20.8994007110596;False;0	22.0186576843262;False;0	21.8531951904297;False;0	22.4591903686523;False;0	21.575101852417;False;0	21.8528900146484;False;0	22.5559730529785;False;0	22.9420433044434;False;0	22.1157855987549;False;0		0.0342128	0.937044	-0.0814605	-0.0991547	Q9UJX5	Q9UJX5	Anaphase-promoting complex subunit 4	ANAPC4	5522
21.2929992675781;False;0	19.632453918457;True;0	20.4441566467285;True;0	19.7634181976318;True;0	20.8490028381348;True;0	19.4991111755371;True;0	20.9700050354004;False;0	19.4858646392822;True;0	23.4295635223389;False;0	24.0262260437012;False;0	23.1209812164307;False;0	22.9600849151611;False;0	22.9776058197021;False;0	22.4440727233887;False;0	22.7096080780029;False;0	22.6964874267578;False;0		0.0516363	0.907003	-0.0822611	-0.147063	Q9H2K0	Q9H2K0	Translation initiation factor IF-3, mitochondrial	MTIF3	4838
21.4074325561523;False;0	21.7698745727539;False;0	20.4994621276855;True;0	19.6677188873291;True;0	20.5398921966553;True;0	20.5392589569092;True;0	19.9538841247559;True;0	21.9817218780518;False;0	21.6336498260498;False;0	21.6001415252686;False;0	21.6253795623779;False;0	21.4369506835938;False;0	21.500768661499;False;0	21.6359539031982;False;0	21.4101257324219;False;0	21.5325984954834;False;0		0.0449214	0.919993	-0.0824327	-0.128788	Q96PQ0	Q96PQ0	VPS10 domain-containing receptor SorCS2	SORCS2	4347
24.2075443267822;False;0	23.8717346191406;False;0	23.7301368713379;False;0	23.5522727966309;False;0	23.558708190918;False;0	23.7641544342041;False;0	23.6410789489746;False;0	24.0667743682861;False;0	23.7091464996338;False;0	23.7353115081787;False;0	23.5188140869141;False;0	23.8717346191406;False;0	23.4383487701416;False;0	23.5630226135254;False;0	23.0420818328857;False;0	23.4718437194824;False;0		0.181624	0.701862	-0.0827432	-0.465149	P14735	P14735	Insulin-degrading enzyme	IDE	1116
19.8572826385498;True;0	20.1907348632813;True;0	19.5952796936035;True;0	20.7077713012695;True;0	20.8488883972168;True;0	19.4516429901123;True;0	19.6847858428955;True;0	20.034158706665;False;0	23.0112361907959;False;0	23.0515880584717;False;0	23.6696872711182;False;0	23.1580009460449;False;0	23.6200847625732;False;0	23.8197765350342;False;0	23.1747951507568;False;0	23.146858215332;False;0		0.0766782	0.863274	-0.0828981	-0.213308	Q5VTL8	Q5VTL8	Pre-mRNA-splicing factor 38B	PRPF38B	3067
25.7501888275146;False;0	25.5438613891602;False;0	25.7932262420654;False;0	25.9647483825684;False;0	25.5880355834961;False;0	25.2849273681641;False;0	25.9344062805176;False;0	25.9128513336182;False;0	24.4441108703613;False;0	24.7223415374756;False;0	24.7260360717773;False;0	24.7479114532471;False;0	24.6434497833252;False;0	24.3976726531982;False;0	24.5381298065186;False;0	24.559175491333;False;0		0.183934	0.697668	-0.0829511	-0.470319	O95747	O95747	Serine/threonine-protein kinase OSR1	OXSR1	749
24.0877227783203;False;0	24.2799434661865;False;0	24.2006015777588;False;0	24.258825302124;False;0	23.9606685638428;False;0	24.2001533508301;False;0	24.2253074645996;False;0	24.1072521209717;False;0	24.471471786499;False;0	24.1928730010986;False;0	24.2871494293213;False;0	24.2299327850342;False;0	24.4678707122803;False;0	23.979455947876;False;0	24.0641460418701;False;0	24.1885032653809;False;0		0.521116	0.367637	-0.0834279	-1.13102	P51513	P51513	RNA-binding protein Nova-1	NOVA1	1811
23.8575687408447;False;0	23.8440265655518;False;0	23.8762397766113;False;0	23.6405277252197;False;0	23.5180931091309;False;0	23.7411880493164;False;0	23.7721328735352;False;0	23.8499546051025;False;0	24.3594436645508;False;0	24.1525173187256;False;0	23.7728366851807;False;0	24.0384197235107;False;0	23.9776229858398;False;0	23.8664627075195;False;0	23.8300666809082;False;0	24.0012702941895;False;0		0.414055	0.452073	-0.0842485	-0.935936	O94967	O94967	WD repeat-containing protein 47	WDR47	669
22.9731273651123;False;0	22.8375930786133;False;0	22.1238574981689;False;0	22.4045505523682;False;0	22.3503799438477;False;0	22.22776222229;False;0	22.6157360076904;False;0	22.8080959320068;False;0	23.3131294250488;False;0	23.0670547485352;False;0	22.7096729278564;False;0	23.1489696502686;False;0	22.5475730895996;False;0	21.992618560791;False;0	22.6122074127197;False;0	22.4429607391357;False;0		0.135215	0.771705	-0.0842886	-0.358195	Q9NYG2	Q9NYG2	Palmitoyltransferase ZDHHC3	ZDHHC3	5269
25.0273666381836;False;0	24.6278400421143;False;0	24.876989364624;False;0	24.8293895721436;False;0	24.7882556915283;False;0	24.7166481018066;False;0	24.476734161377;False;0	25.0415134429932;False;0	25.9008808135986;False;0	26.1629619598389;False;0	26.0439567565918;False;0	25.7661533355713;False;0	25.2307758331299;False;0	25.1414127349854;False;0	25.5022735595703;False;0	25.3681297302246;False;0		0.240797	0.627542	-0.0846086	-0.593721	Q92905	Q92905	COP9 signalosome complex subunit 5	COPS5	4020
30.4609985351563;False;0	30.3237781524658;False;0	30.4917106628418;False;0	30.3469924926758;False;0	30.2305469512939;False;0	30.4883613586426;False;0	30.2765293121338;False;0	30.2895603179932;False;0	29.0141696929932;False;0	28.9485988616943;False;0	28.8471794128418;False;0	28.9974422454834;False;0	28.5150279998779;False;0	28.5168685913086;False;0	28.5275344848633;False;0	28.7273807525635;False;0		0.559523	0.340834	-0.0846205	-1.19901	Q16555	Q16555	Dihydropyrimidinase-related protein 2	DPYSL2	2819
22.5425052642822;False;0	22.2458591461182;False;0	22.3280029296875;False;0	22.2709331512451;False;0	22.6330738067627;False;0	21.9557456970215;False;0	22.2447853088379;False;0	22.2149276733398;False;0	21.938549041748;False;0	22.5514984130859;False;0	22.5711250305176;False;0	21.8386516571045;False;0	21.1988048553467;False;0	21.9673328399658;False;0	22.6020240783691;False;0	22.1502571105957;False;0		0.218473	0.652849	-0.084692	-0.546118	Q9UPW5	Q9UPW5	Cytosolic carboxypeptidase 1	AGTPBP1	5659
23.8963375091553;False;0	23.7799663543701;False;0	23.9153366088867;False;0	23.4662532806396;False;0	23.6044464111328;False;0	23.3812618255615;False;0	23.7433471679688;False;0	23.9900588989258;False;0	24.7000179290771;False;0	24.6826572418213;False;0	24.5008773803711;False;0	24.6582355499268;False;0	23.7860622406006;False;0	23.9469947814941;False;0	24.1774444580078;False;0	24.2915115356445;False;0		0.204187	0.671095	-0.0846949	-0.515099	Q8NF37	Q8NF37	Lysophosphatidylcholine acyltransferase 1	LPCAT1	3763
22.5183334350586;False;0	21.8361873626709;False;0	22.2609214782715;False;0	21.5646286010742;False;0	21.8964099884033;False;0	21.83811378479;False;0	22.3236389160156;False;0	21.7819671630859;False;0	24.0882892608643;False;0	24.4603900909424;False;0	24.3737163543701;False;0	24.4134483337402;False;0	24.0339756011963;False;0	24.0787944793701;False;0	24.1744003295898;False;0	24.0358219146729;False;0		0.129705	0.779628	-0.0849853	-0.345074	O75381	O75381	Peroxisomal membrane protein PEX14	PEX14	541
25.7871341705322;False;0	25.796422958374;False;0	25.8000583648682;False;0	25.7927055358887;False;0	25.6401977539063;False;0	25.7194442749023;False;0	25.7918605804443;False;0	25.6845855712891;False;0	26.583911895752;False;0	26.6404457092285;False;0	26.6106262207031;False;0	26.4402351379395;False;0	25.9197978973389;False;0	25.9152240753174;False;0	25.8859043121338;False;0	25.9547576904297;False;0		1.41783	0.0710767	-0.0850582	-2.64645	P33176	P33176	Kinesin-1 heavy chain	KIF5B	1475
22.7885551452637;False;0	23.1554393768311;False;0	23.4467010498047;False;0	22.7175369262695;False;0	22.9247531890869;False;0	23.0721836090088;False;0	22.8044376373291;False;0	22.966136932373;False;0	23.6270065307617;False;0	23.764965057373;False;0	23.5280265808105;False;0	23.4712238311768;False;0	23.2138156890869;False;0	23.2148094177246;False;0	23.0702838897705;False;0	23.4605140686035;False;0		0.187109	0.693538	-0.0851803	-0.477405	Q8NFQ8	Q8NFQ8	Torsin-1A-interacting protein 2	TOR1AIP2	3775
28.9232330322266;False;0	29.441442489624;False;0	29.3552513122559;False;0	29.1467380523682;False;0	29.0340423583984;False;0	29.139045715332;False;0	29.4479179382324;False;0	28.9039745330811;False;0	29.7447090148926;False;0	29.8372554779053;False;0	29.5694789886475;False;0	29.5387516021729;False;0	29.6717548370361;False;0	29.1622371673584;False;0	29.6414108276367;False;0	29.6623783111572;False;0		0.207042	0.667773	-0.0854211	-0.521334	P63261	P63261	Actin, cytoplasmic 2;Actin, cytoplasmic 2, N-terminally processed	ACTG1	2153
22.4718685150146;False;0	22.0672016143799;False;0	21.709903717041;False;0	21.4221382141113;False;0	22.2416172027588;False;0	21.8587074279785;False;0	21.7131805419922;False;0	21.5155200958252;False;0	18.9062519073486;True;0	19.4565696716309;True;0	19.101390838623;True;0	20.3166160583496;True;0	19.6307888031006;True;0	19.8087196350098;True;0	19.6706161499023;True;0	21.8670196533203;True;0		0.116044	0.8018	-0.0855217	-0.312109	P42892	P42892	Endothelin-converting enzyme 1	ECE1	1620
21.3428325653076;False;0	20.5242042541504;False;0	21.4209575653076;False;0	21.5658836364746;False;0	19.898250579834;False;0	21.4473323822021;False;0	21.185920715332;False;0	21.979700088501;False;0	23.037145614624;False;0	23.1516361236572;False;0	23.2511577606201;False;0	23.1792068481445;False;0	22.4369506835938;False;0	22.5117626190186;False;0	22.8443908691406;False;0	23.2547950744629;False;0		0.0606627	0.89068	-0.0856686	-0.171278	Q96S59	Q96S59	Ran-binding protein 9	RANBP9	4381
21.0540428161621;False;0	17.965461730957;True;0	21.2719020843506;False;0	20.9956932067871;False;0	19.753002166748;False;0	20.4752883911133;True;0	20.2795639038086;True;0	20.4348163604736;False;0	22.9294204711914;False;0	23.1065654754639;False;0	22.6583995819092;False;0	23.0725269317627;False;0	22.4759311676025;False;0	23.3262195587158;False;0	23.2945995330811;False;0	23.2357883453369;False;0		0.0370114	0.933042	-0.0861073	-0.106959	Q9UJX2	Q9UJX2	Cell division cycle protein 23 homolog	CDC23	5519
25.0861434936523;False;0	24.9591655731201;False;0	25.0266075134277;False;0	24.8798427581787;False;0	24.7037181854248;False;0	25.0358638763428;False;0	24.8714065551758;False;0	24.9961929321289;False;0	22.8298149108887;False;0	23.0018367767334;False;0	22.8822803497314;False;0	22.9366626739502;False;0	22.7500705718994;False;0	22.2894306182861;False;0	22.1819839477539;False;0	22.7484340667725;False;0		0.443695	0.42735	-0.0861444	-0.99089	P40123	P40123	Adenylyl cyclase-associated protein 2	CAP2	1568
25.0732879638672;False;0	25.2806854248047;False;0	25.5011501312256;False;0	25.1704692840576;False;0	25.1177520751953;False;0	25.1522846221924;False;0	25.2364082336426;False;0	25.1745529174805;False;0	26.3978862762451;False;0	26.4935665130615;False;0	26.3588733673096;False;0	26.403226852417;False;0	26.4256000518799;False;0	26.5039577484131;False;0	26.4268474578857;False;0	26.6528053283691;False;0		0.397252	0.46527	-0.0861487	-0.904407	Q12926	Q12926	ELAV-like protein 2	ELAVL2	2423
23.9944667816162;False;0	23.7063026428223;False;0	24.148567199707;False;0	23.9666652679443;False;0	23.7982788085938;False;0	23.9766616821289;False;0	23.8962440490723;False;0	23.7992668151855;False;0	23.6210918426514;False;0	23.4696102142334;False;0	23.6180686950684;False;0	23.583137512207;False;0	23.461763381958;False;0	23.3417739868164;False;0	23.5793437957764;False;0	23.4905700683594;False;0		0.369975	0.490795	-0.0863876	-0.85259	Q9NUQ8	Q9NUQ8	ATP-binding cassette sub-family F member 3	ABCF3	5166
20.9022006988525;False;0	19.5167369842529;True;0	19.2455348968506;True;0	18.7524852752686;True;0	19.5360527038574;True;0	18.907299041748;True;0	19.429801940918;True;0	20.1978130340576;True;0	19.4594497680664;True;0	21.7836074829102;False;0	22.5559501647949;False;0	22.0753211975098;False;0	20.8264293670654;True;0	20.714563369751;False;0	21.0830383300781;False;0	21.5985527038574;False;0		0.057466	0.896895	-0.0864978	-0.162747	Q15771	Q15771	Ras-related protein Rab-30	RAB30	2784
22.3516731262207;False;0	21.883939743042;False;0	22.6516494750977;False;0	21.8935260772705;False;0	21.9332618713379;False;0	22.2622127532959;False;0	22.1383361816406;False;0	22.1008205413818;False;0	22.4017143249512;False;0	22.6357536315918;False;0	22.6172847747803;False;0	22.5952320098877;False;0	21.7505416870117;False;0	21.3916816711426;False;0	22.4275970458984;False;0	22.4274425506592;False;0		0.168059	0.72052	-0.0865393	-0.434508	Q96G01	Q96G01	Protein bicaudal D homolog 1	BICD1	4204
25.2790565490723;False;0	24.9180240631104;False;0	25.2363719940186;False;0	25.8051109313965;False;0	25.4695167541504;False;0	25.0418891906738;False;0	25.1792678833008;False;0	25.2009391784668;False;0	25.0245361328125;False;0	25.3263568878174;False;0	25.2829494476318;False;0	24.6995410919189;False;0	24.8364868164063;False;0	25.0551929473877;False;0	24.4583892822266;False;0	25.2064266204834;False;0		0.163652	0.727023	-0.0867376	-0.424447	Q9NP92	Q9NP92	28S ribosomal protein S30, mitochondrial	MRPS30	5045
20.288049697876;False;0	21.0950031280518;False;0	21.7180805206299;False;0	20.116039276123;False;0	20.2725296020508;False;0	21.3747501373291;False;0	21.2732124328613;False;0	19.9486351013184;False;0	24.7509307861328;False;0	24.6302318572998;False;0	25.0517139434814;False;0	24.7559299468994;False;0	24.617733001709;False;0	25.2533531188965;False;0	25.2235774993896;False;0	24.9800224304199;False;0		0.0597208	0.892009	-0.0870113	-0.168769	Q96EE3	Q96EE3	Nucleoporin SEH1	SEH1L	4165
29.6222820281982;False;0	29.8370151519775;False;0	29.5062561035156;False;0	29.8060264587402;False;0	29.7068500518799;False;0	30.0574989318848;False;0	29.3823051452637;False;0	29.2767734527588;False;0	29.326587677002;False;0	29.4105396270752;False;0	29.305456161499;False;0	29.3613319396973;False;0	29.7435855865479;False;0	30.6101684570313;False;0	29.9573993682861;False;0	29.7457828521729;False;0		0.175579	0.709477	-0.087038	-0.451554	O14974	O14974	Protein phosphatase 1 regulatory subunit 12A	PPP1R12A	238
20.7112903594971;False;0	20.6172847747803;False;0	20.214542388916;False;0	19.7083740234375;True;0	19.5674438476563;True;0	20.5347900390625;True;0	19.714054107666;True;0	21.0812587738037;True;0	20.1520214080811;False;0	20.3990573883057;False;0	20.6361751556396;False;0	20.3413677215576;False;0	20.449125289917;True;0	19.543212890625;False;0	19.7546329498291;False;0	20.0603904724121;False;0		0.0750523	0.865214	-0.0884862	-0.209093	Q9Y426	Q9Y426	C2 domain-containing protein 2	C2CD2	5818
23.1025199890137;False;0	23.4449329376221;False;0	23.131555557251;False;0	23.0890159606934;False;0	23.3357906341553;False;0	22.8123722076416;False;0	22.5857982635498;False;0	23.6794929504395;False;0	25.4610462188721;False;0	25.2114105224609;False;0	25.2833023071289;False;0	25.4462909698486;False;0	24.5646514892578;False;0	24.4354267120361;False;0	24.9090309143066;False;0	24.6601428985596;False;0		0.126803	0.784251	-0.0886426	-0.338123	Q8NBL1	Q8NBL1	Protein O-glucosyltransferase 1	POGLUT1	3708
18.5389385223389;False;0	16.6866092681885;False;0	19.9343509674072;True;0	20.0836849212646;True;0	17.6421642303467;False;0	20.0791358947754;False;0	17.5395069122314;False;0	19.6272296905518;True;0	18.9920558929443;True;0	17.5427589416504;False;0	17.0314426422119;False;0	19.9115352630615;False;0	19.0244789123535;False;0	18.7950000762939;False;0	20.4797401428223;True;0	16.4570274353027;False;0		0.0296796	0.944916	-0.0888867	-0.0864218	Q7Z429	Q7Z429	Protein lifeguard 1	GRINA	3359
25.4369506835938;False;0	25.6670627593994;False;0	25.2108535766602;False;0	25.5259685516357;False;0	25.0354862213135;False;0	25.5269527435303;False;0	25.4333267211914;False;0	25.4894390106201;False;0	26.9308929443359;False;0	27.1605796813965;False;0	26.1293754577637;False;0	26.8865795135498;False;0	26.9058685302734;False;0	26.8499546051025;False;0	26.4760227203369;False;0	26.5997447967529;False;0		0.243158	0.62537	-0.0889077	-0.598696	Q99442	Q99442	Translocation protein SEC62	SEC62	4419
23.0332698822021;False;0	22.3924427032471;False;0	23.5788822174072;False;0	22.7862815856934;False;0	23.4854202270508;False;0	22.5973930358887;False;0	22.8922462463379;False;0	22.460090637207;False;0	22.3157558441162;False;0	20.904260635376;False;0	22.4157066345215;False;0	21.9813385009766;False;0	22.4594650268555;False;0	21.8517475128174;False;0	21.9471378326416;False;0	21.9437084197998;False;0		0.0965987	0.832406	-0.0889316	-0.264054	P51151;Q9NP90	P51151	Ras-related protein Rab-9A	RAB9A	1805
23.0429668426514;False;0	23.1933555603027;False;0	23.5072441101074;False;0	23.6076107025146;False;0	23.4248313903809;False;0	23.1787204742432;False;0	23.018913269043;False;0	23.3723888397217;False;0	23.8437385559082;False;0	24.0140151977539;False;0	24.5141849517822;False;0	23.7724342346191;False;0	23.8018341064453;False;0	23.9269618988037;False;0	24.1196537017822;False;0	24.2343997955322;False;0		0.220876	0.65027	-0.0890808	-0.551291	Q8WUX9	Q8WUX9	Charged multivesicular body protein 7	CHMP7	3888
24.5170116424561;False;0	24.5999717712402;False;0	24.5472793579102;False;0	24.4547538757324;False;0	24.4706039428711;False;0	24.3855476379395;False;0	24.5017890930176;False;0	24.4013900756836;False;0	23.9151554107666;False;0	23.6545810699463;False;0	23.8839950561523;False;0	23.8818511962891;False;0	23.3966293334961;False;0	23.3925724029541;False;0	23.467248916626;False;0	23.5304107666016;False;0		1.14815	0.114107	-0.0899215	-2.18978	Q14738	Q14738	Serine/threonine-protein phosphatase 2A 56 kDa regulatory subunit delta isoform	PPP2R5D	2654
23.0634708404541;False;0	22.8360137939453;False;0	22.9082813262939;False;0	22.7022914886475;False;0	22.7476978302002;False;0	22.7174949645996;False;0	22.7674922943115;False;0	22.9154109954834;False;0	23.9410953521729;False;0	23.9445838928223;False;0	24.1822261810303;False;0	23.8447933197021;False;0	23.107572555542;False;0	23.6408596038818;False;0	23.6338939666748;False;0	23.687952041626;False;0		0.469448	0.405391	-0.0904903	-1.03801	Q9H5K3	Q9H5K3	Protein O-mannose kinase	POMK	4889
21.0527820587158;False;0	21.7768383026123;False;0	21.4852237701416;False;0	21.3002243041992;False;0	21.0892581939697;False;0	21.2900218963623;False;0	21.9842967987061;False;0	20.8876991271973;False;0	19.4882488250732;True;0	20.7958850860596;True;0	19.9223022460938;True;0	18.8600597381592;True;0	22.1873722076416;False;0	19.5056781768799;True;0	20.3096103668213;True;0	20.0001525878906;True;0		0.119803	0.796064	-0.0909481	-0.321243	Q9Y5K6	Q9Y5K6	CD2-associated protein	CD2AP	5877
21.8497638702393;False;0	21.9452095031738;False;0	22.29052734375;False;0	21.7181224822998;False;0	21.8084087371826;False;0	21.8528137207031;False;0	21.9637756347656;False;0	21.8118629455566;False;0	20.0047359466553;True;0	19.429084777832;True;0	19.4055118560791;True;0	21.2946071624756;True;0	20.1701927185059;True;0	20.3960857391357;True;0	19.8880882263184;True;0	20.3525924682617;True;0		0.301347	0.561008	-0.0916905	-0.718193	Q9NQA3	Q9NQA3	WAS protein family homolog 6	WASH6P	5071
25.6582088470459;False;0	26.0565795898438;False;0	25.988151550293;False;0	26.0559577941895;False;0	25.8061199188232;False;0	25.7614688873291;False;0	25.877269744873;False;0	25.9458351135254;False;0	16.4440612792969;False;0	18.5379543304443;False;0	17.316722869873;False;0	16.5598545074463;False;0	18.7863464355469;False;0	17.1145153045654;False;0	18.6437854766846;False;0	16.7153186798096;False;0		0.389511	0.472405	-0.092051	-0.889783	Q9BY67	Q9BY67	Cell adhesion molecule 1	CADM1	4691
23.2795181274414;False;0	23.4769191741943;False;0	23.6225452423096;False;0	23.2018737792969;False;0	23.3316974639893;False;0	23.1457862854004;False;0	23.5796890258789;False;0	23.1542797088623;False;0	22.565092086792;False;0	22.7631015777588;False;0	22.4452857971191;False;0	23.1202068328857;False;0	22.3834781646729;False;0	22.4403018951416;False;0	22.8421669006348;False;0	22.8263854980469;False;0		0.27377	0.590222	-0.092351	-0.66228	Q9Y5K5	Q9Y5K5	Ubiquitin carboxyl-terminal hydrolase isozyme L5	UCHL5	5876
22.8890380859375;False;0	22.7621688842773;False;0	23.0969505310059;False;0	22.7543601989746;False;0	22.5109424591064;False;0	22.968090057373;False;0	22.8432788848877;False;0	22.8106861114502;False;0	22.4809665679932;False;0	22.6005268096924;False;0	22.7523403167725;False;0	22.6603813171387;False;0	21.9402351379395;False;0	22.5192451477051;False;0	22.6416091918945;False;0	22.654275894165;False;0		0.309899	0.551866	-0.09238	-0.735293	P27448	P27448	MAP/microtubule affinity-regulating kinase 3	MARK3	1366
23.1907062530518;False;0	23.2974014282227;False;0	23.3220977783203;False;0	23.2248649597168;False;0	23.0926818847656;False;0	23.3271789550781;False;0	22.9965896606445;False;0	23.2486705780029;False;0	22.7862033843994;False;0	22.7643985748291;False;0	22.7262763977051;False;0	22.3096084594727;False;0	22.708324432373;False;0	22.0498294830322;False;0	22.3352184295654;False;0	22.5510997772217;False;0		0.529476	0.360452	-0.0924873	-1.14589	Q9NRK6	Q9NRK6	ATP-binding cassette sub-family B member 10, mitochondrial	ABCB10	5109
25.8090915679932;False;0	25.6857604980469;False;0	25.8434753417969;False;0	25.6102886199951;False;0	25.3277626037598;False;0	25.6779346466064;False;0	25.8906898498535;False;0	25.6820945739746;False;0	22.4036922454834;False;0	22.6805019378662;False;0	22.4546279907227;False;0	20.9197616577148;False;0	22.7652072906494;False;0	22.71803855896;False;0	22.7182273864746;False;0	22.2130298614502;False;0		0.30182	0.560567	-0.0925336	-0.719142	P61086	P61086	Ubiquitin-conjugating enzyme E2 K	UBE2K	2023
24.7027149200439;False;0	24.3556842803955;False;0	24.6045589447021;False;0	24.9176158905029;False;0	24.7032432556152;False;0	24.5049438476563;False;0	24.1449928283691;False;0	24.8571891784668;False;0	24.5858325958252;False;0	24.9263286590576;False;0	24.7196807861328;False;0	24.8352336883545;False;0	24.3036842346191;False;0	24.2102222442627;False;0	24.2302265167236;False;0	24.3338813781738;False;0		0.188096	0.692859	-0.0925512	-0.479602	Q86X55	Q86X55	Histone-arginine methyltransferase CARM1	CARM1	3461
21.05344581604;False;0	19.2632503509521;False;0	20.7252559661865;False;0	20.3569221496582;True;0	19.9078598022461;False;0	21.3321056365967;False;0	19.7789726257324;False;0	20.0088119506836;False;0	23.6074981689453;False;0	23.8346061706543;False;0	23.5611591339111;False;0	24.2232456207275;False;0	24.5536212921143;False;0	24.8443622589111;False;0	24.495397567749;False;0	24.2123031616211;False;0		0.0619508	0.888245	-0.0927811	-0.174702	Q9NP66	Q9NP66	High mobility group protein 20A	HMG20A	5039
22.4602146148682;False;0	22.5102653503418;False;0	21.9246635437012;False;0	22.1242370605469;False;0	22.180103302002;False;0	21.9845752716064;False;0	21.9466743469238;False;0	22.535924911499;False;0	22.1051120758057;False;0	22.2518215179443;False;0	21.9239749908447;False;0	22.0192699432373;False;0	21.540283203125;False;0	21.9754734039307;False;0	21.942777633667;False;0	22.3818435668945;False;0		0.188091	0.69271	-0.0930257	-0.479591	O14972	O14972	Down syndrome critical region protein 3	DSCR3	237
23.0883369445801;False;0	22.9777984619141;False;0	23.1760749816895;False;0	23.2704200744629;False;0	23.0999546051025;False;0	22.8982582092285;False;0	23.1567668914795;False;0	22.9852180480957;False;0	22.0124988555908;False;0	21.9455318450928;False;0	22.3273983001709;False;0	22.1100921630859;False;0	21.9248809814453;False;0	22.2381801605225;False;0	22.3250675201416;False;0	21.8343372344971;False;0		0.500318	0.382265	-0.0931082	-1.09381	Q9Y243	Q9Y243	RAC-gamma serine/threonine-protein kinase	AKT3	5685
23.3790149688721;False;0	23.4129962921143;False;0	23.2272777557373;False;0	23.4758071899414;False;0	23.3800735473633;False;0	23.0912132263184;False;0	23.3665294647217;False;0	23.2839031219482;False;0	23.5312442779541;False;0	23.640308380127;False;0	23.7259845733643;False;0	23.5718421936035;False;0	23.3906059265137;False;0	23.0732460021973;False;0	23.4625129699707;False;0	23.500207901001;False;0		0.503118	0.380567	-0.0933442	-1.09883	Q92974	Q92974	Rho guanine nucleotide exchange factor 2	ARHGEF2	4031
20.3985347747803;False;0	19.8053913116455;True;0	19.7707386016846;False;0	18.3995361328125;True;0	20.3369560241699;True;0	18.4623756408691;True;0	19.1054420471191;True;0	20.0956649780273;True;0	19.6914577484131;False;0	19.8862266540527;False;0	20.4333896636963;False;0	20.0777015686035;False;0	20.4306354522705;False;0	19.4899139404297;False;0	20.4893455505371;False;0	19.7305240631104;False;0		0.0540796	0.902883	-0.0934405	-0.153657	Q7Z4K8	Q7Z4K8	Tripartite motif-containing protein 46	TRIM46	3367
27.2362613677979;False;0	27.208251953125;False;0	26.9730091094971;False;0	26.9791278839111;False;0	26.9548244476318;False;0	26.9420127868652;False;0	26.9474849700928;False;0	27.1776924133301;False;0	26.1016731262207;False;0	26.1623477935791;False;0	25.9950065612793;False;0	26.1126708984375;False;0	25.987154006958;False;0	25.8572597503662;False;0	25.9308013916016;False;0	26.1267185211182;False;0		0.461071	0.411898	-0.0936589	-1.02274	Q86VP6	Q86VP6	Cullin-associated NEDD8-dissociated protein 1	CAND1	3442
23.8624000549316;False;0	23.9435119628906;False;0	24.0628280639648;False;0	24.3180351257324;False;0	24.1885795593262;False;0	24.239070892334;False;0	23.6280078887939;False;0	23.7561321258545;False;0	23.0296173095703;False;0	23.0499954223633;False;0	23.1787662506104;False;0	23.242431640625;False;0	22.6540126800537;False;0	23.2786674499512;False;0	22.8910789489746;False;0	22.8910789489746;False;0		0.203381	0.671814	-0.0937462	-0.513335	Q14353	Q14353	Guanidinoacetate N-methyltransferase	GAMT	2622
23.7341747283936;False;0	23.2565231323242;False;0	23.1192417144775;False;0	23.6864566802979;False;0	22.9975547790527;False;0	23.3947982788086;False;0	23.3204460144043;False;0	23.7076721191406;False;0	22.8321361541748;False;0	22.0849857330322;False;0	22.5850410461426;False;0	23.020133972168;False;0	22.2915668487549;False;0	22.0223541259766;False;0	22.2092266082764;False;0	22.4872627258301;False;0		0.172098	0.715224	-0.0939813	-0.443681	P41743;Q05513	P41743	Protein kinase C iota type	PRKCI	1599
24.3782215118408;False;0	24.7057228088379;False;0	24.567497253418;False;0	24.3721218109131;False;0	24.1512012481689;False;0	24.661828994751;False;0	24.4573860168457;False;0	24.3764343261719;False;0	22.7037296295166;False;0	23.0630264282227;False;0	22.7650852203369;False;0	22.9672813415527;False;0	22.6298313140869;False;0	22.6703586578369;False;0	21.7963390350342;False;0	22.4849529266357;False;0		0.296819	0.565572	-0.0941782	-0.709095	Q96PU5	Q96PU5	E3 ubiquitin-protein ligase NEDD4-like	NEDD4L	4349
26.8536472320557;False;0	26.9119358062744;False;0	26.8937702178955;False;0	27.1237621307373;False;0	26.8405017852783;False;0	27.3128528594971;False;0	26.758243560791;False;0	26.4933834075928;False;0	25.5896377563477;False;0	25.1442546844482;False;0	26.0081272125244;False;0	25.3529262542725;False;0	24.9465923309326;False;0	25.3666973114014;False;0	24.9937343597412;False;0	25.1698589324951;False;0		0.207236	0.667638	-0.0945334	-0.521756	P35080	P35080	Profilin-2	PFN2	1493
24.2493076324463;False;0	24.2649211883545;False;0	24.5251617431641;False;0	24.2743358612061;False;0	24.3214111328125;False;0	24.3359260559082;False;0	24.1121139526367;False;0	24.1633853912354;False;0	23.4779071807861;False;0	23.7437591552734;False;0	23.4397430419922;False;0	23.617733001709;False;0	23.4432888031006;False;0	23.6629695892334;False;0	23.4321155548096;False;0	23.4034061431885;False;0		0.504214	0.379765	-0.0952225	-1.1008	O60493	O60493	Sorting nexin-3	SNX3	438
21.8692512512207;False;0	21.7032852172852;False;0	22.6212253570557;False;0	22.5526714324951;False;0	22.864725112915;False;0	21.2609786987305;False;0	21.7574768066406;False;0	22.4811153411865;False;0	19.5367984771729;True;0	21.5773334503174;True;0	19.7083282470703;True;0	19.8519325256348;True;0	20.7037982940674;True;0	19.8414306640625;True;0	19.1723861694336;True;0	19.759822845459;True;0		0.0803188	0.857004	-0.0955343	-0.222704	P22676	P22676	Calretinin	CALB2	1281
27.6290225982666;False;0	27.854419708252;False;0	27.6782169342041;False;0	27.5190830230713;False;0	27.501880645752;False;0	27.5946998596191;False;0	27.5394897460938;False;0	27.662073135376;False;0	25.3901138305664;False;0	25.503246307373;False;0	25.6666030883789;False;0	25.4677467346191;False;0	25.3305683135986;False;0	25.1019344329834;False;0	25.0512981414795;False;0	25.3427238464355;False;0		0.574579	0.331488	-0.0956497	-1.22543	P37837	P37837	Transaldolase	TALDO1	1550
18.8095378875732;True;0	19.9482288360596;True;0	18.6831493377686;True;0	19.6046504974365;True;0	19.898344039917;True;0	18.8978080749512;True;0	19.3185863494873;True;0	18.548002243042;False;0	20.8534622192383;False;0	21.1345195770264;False;0	21.7528705596924;False;0	20.9401264190674;False;0	21.4435939788818;False;0	22.3232822418213;False;0	22.3473815917969;False;0	21.7052268981934;False;0		0.0818155	0.855326	-0.0957065	-0.226551	O43913	O43913	Origin recognition complex subunit 5	ORC5	406
28.034122467041;False;0	28.0075283050537;False;0	28.0663547515869;False;0	28.1532039642334;False;0	28.1963386535645;False;0	27.915018081665;False;0	27.7285823822021;False;0	28.0382099151611;False;0	25.0414714813232;False;0	25.3499603271484;False;0	25.1653804779053;False;0	24.8666515350342;False;0	25.2461929321289;False;0	24.8587074279785;False;0	24.7311744689941;False;0	25.4646644592285;False;0		0.407057	0.458737	-0.0957651	-0.922839	P10599	P10599	Thioredoxin	TXN	1018
24.2529201507568;False;0	24.1603870391846;False;0	23.7258796691895;False;0	24.0051326751709;False;0	24.0432682037354;False;0	23.6292304992676;False;0	23.9619045257568;False;0	24.1262855529785;False;0	23.8700428009033;False;0	24.0623340606689;False;0	24.0610980987549;False;0	23.8365345001221;False;0	23.7985763549805;False;0	23.8314208984375;False;0	24.0689086914063;False;0	24.0203876495361;False;0		0.245911	0.622812	-0.0959077	-0.604484	Q9HAV4	Q9HAV4	Exportin-5	XPO5	4981
24.7691078186035;False;0	24.1762275695801;False;0	24.8057746887207;False;0	24.9752635955811;False;0	24.477970123291;False;0	24.5850868225098;False;0	24.7372741699219;False;0	24.5422096252441;False;0	23.9751758575439;False;0	24.8289546966553;False;0	24.8550033569336;False;0	24.1523628234863;False;0	23.7931270599365;False;0	24.0563926696777;False;0	23.6379890441895;False;0	24.4378395080566;False;0		0.208635	0.665758	-0.0959582	-0.524806	O14910	O14910	Protein lin-7 homolog A	LIN7A	227
25.5548210144043;False;0	25.7184257507324;False;0	25.6054363250732;False;0	25.602409362793;False;0	25.5347499847412;False;0	25.4826545715332;False;0	25.4883651733398;False;0	25.5894374847412;False;0	24.235933303833;False;0	24.3366756439209;False;0	24.2786674499512;False;0	24.6688232421875;False;0	24.5595836639404;False;0	24.6054649353027;False;0	24.8282279968262;False;0	24.7853145599365;False;0		1.19109	0.105653	-0.0964713	-2.26164	O15075	O15075	Serine/threonine-protein kinase DCLK1	DCLK1	255
23.865047454834;False;0	23.822696685791;False;0	23.9284992218018;False;0	23.8082332611084;False;0	23.750316619873;False;0	23.8009471893311;False;0	23.7938213348389;False;0	23.6912574768066;False;0	23.7521553039551;False;0	23.78346824646;False;0	23.8682537078857;False;0	23.733865737915;False;0	23.5739231109619;False;0	23.1424407958984;False;0	23.2441749572754;False;0	23.488733291626;False;0		1.40685	0.0724867	-0.0970335	-2.62755	Q9Y5S2	Q9Y5S2	Serine/threonine-protein kinase MRCK beta	CDC42BPB	5887
22.2864723205566;False;0	22.720775604248;False;0	23.0981388092041;False;0	23.2936172485352;False;0	22.1403980255127;False;0	22.7731990814209;False;0	22.8946723937988;False;0	23.2021865844727;False;0	24.2773189544678;False;0	23.8941173553467;False;0	23.97727394104;False;0	23.5564880371094;False;0	23.5575408935547;False;0	24.4165439605713;False;0	24.0496788024902;False;0	24.1683673858643;False;0		0.11454	0.803835	-0.097137	-0.308441	O43824	O43824	Putative GTP-binding protein 6	GTPBP6	398
28.2450866699219;False;0	28.2229690551758;False;0	28.1657638549805;False;0	28.2973232269287;False;0	28.1485576629639;False;0	28.0791797637939;False;0	28.2181262969971;False;0	28.0966262817383;False;0	28.7844104766846;False;0	28.9120788574219;False;0	28.8491191864014;False;0	28.5299186706543;False;0	28.5232410430908;False;0	28.4865798950195;False;0	28.5510921478271;False;0	28.6415824890137;False;0		1.24126	0.0969221	-0.0971632	-2.34592	P35580	P35580	Myosin-10	MYH10	1511
26.5987510681152;False;0	26.2860565185547;False;0	26.1880512237549;False;0	26.1608486175537;False;0	26.3343086242676;False;0	26.0915012359619;False;0	26.083366394043;False;0	26.3354663848877;False;0	26.9651012420654;False;0	26.903341293335;False;0	26.946928024292;False;0	26.6816387176514;False;0	25.6113872528076;False;0	26.2229137420654;False;0	26.3217029571533;False;0	26.3759880065918;False;0		0.337155	0.523895	-0.0972662	-0.789095	Q02978	Q02978	Mitochondrial 2-oxoglutarate/malate carrier protein	SLC25A11	2301
19.5357398986816;True;0	20.8032627105713;True;0	20.9984531402588;True;0	18.9720840454102;True;0	19.6133060455322;True;0	19.7832374572754;True;0	20.3478107452393;True;0	20.1749935150146;False;0	25.1722640991211;False;0	24.4623260498047;False;0	25.2951946258545;False;0	24.6981639862061;False;0	25.0698089599609;False;0	25.0221672058105;False;0	24.8666973114014;False;0	24.8485698699951;False;0		0.0669147	0.880451	-0.097548	-0.187823	Q9NPE3	Q9NPE3	H/ACA ribonucleoprotein complex subunit 3	NOP10	5051
21.8211975097656;False;0	22.0832328796387;False;0	21.5264987945557;False;0	21.7418479919434;False;0	21.9164123535156;False;0	21.6062107086182;False;0	21.4386787414551;False;0	21.8206520080566;False;0	21.8798694610596;False;0	21.88356590271;False;0	21.9802589416504;False;0	21.8838272094727;False;0	21.6049900054932;False;0	21.9491691589355;False;0	22.0426998138428;False;0	21.9011707305908;False;0		0.253799	0.614318	-0.0977058	-0.620992	Q9UMR2	Q9UMR2	ATP-dependent RNA helicase DDX19B	DDX19B	5609
22.0327816009521;False;0	22.2492485046387;False;0	22.260721206665;False;0	21.3507289886475;False;0	21.9169235229492;False;0	21.905179977417;False;0	21.8019924163818;False;0	21.8784484863281;False;0	22.1148643493652;False;0	22.3366069793701;False;0	22.4493236541748;False;0	22.8558197021484;False;0	22.2573871612549;False;0	21.8593521118164;False;0	21.9843673706055;False;0	22.2480621337891;False;0		0.17634	0.708942	-0.097734	-0.453271	Q8N122	Q8N122	Regulatory-associated protein of mTOR	RPTOR	3596
22.5173969268799;False;0	22.5593395233154;False;0	22.8382091522217;False;0	21.6998157501221;False;0	21.663402557373;False;0	22.5388164520264;False;0	22.648120880127;False;0	22.3721218109131;False;0	22.2132968902588;False;0	22.2066650390625;False;0	22.6468467712402;False;0	22.5004997253418;False;0	21.5916309356689;False;0	21.4920387268066;False;0	21.4793643951416;False;0	21.6939601898193;False;0		0.109804	0.811913	-0.0980749	-0.296839	Q5GLZ8	Q5GLZ8	Probable E3 ubiquitin-protein ligase HERC4	HERC4	2963
24.0917625427246;False;0	23.5954818725586;False;0	23.7568454742432;False;0	23.4234218597412;False;0	23.5332641601563;False;0	24.0682525634766;False;0	23.7538909912109;False;0	23.1193199157715;False;0	23.7522583007813;False;0	23.0209140777588;False;0	23.1654415130615;False;0	22.7544612884521;False;0	22.5167961120605;False;0	22.4055118560791;False;0	22.5026149749756;False;0	22.3624153137207;False;0		0.153416	0.742127	-0.098196	-0.400872	Q9GZN8	Q9GZN8	UPF0687 protein C20orf27	C20orf27	4751
25.2468452453613;False;0	24.8858585357666;False;0	24.9251518249512;False;0	25.4407901763916;False;0	25.0527496337891;False;0	25.1509304046631;False;0	25.0367012023926;False;0	24.8643856048584;False;0	24.2674236297607;False;0	24.1267585754395;False;0	24.5687732696533;False;0	24.2058296203613;False;0	23.4021053314209;False;0	23.7775611877441;False;0	23.8387470245361;False;0	23.8524341583252;False;0		0.28072	0.582177	-0.0984697	-0.676487	P04181	P04181	Ornithine aminotransferase, mitochondrial;Ornithine aminotransferase, hepatic form;Ornithine aminotransferase, renal form	OAT	843
23.7984771728516;False;0	24.1160068511963;False;0	24.2341804504395;False;0	23.9469947814941;False;0	23.9585456848145;False;0	24.1576919555664;False;0	23.7603015899658;False;0	23.8241539001465;False;0	24.3713245391846;False;0	24.1419582366943;False;0	24.3355178833008;False;0	24.2061290740967;False;0	24.1145782470703;False;0	24.3485431671143;False;0	24.1274681091309;False;0	24.2077674865723;False;0		0.322886	0.538241	-0.0987415	-0.761057	Q8NBJ7	Q8NBJ7	Sulfatase-modifying factor 2	SUMF2	3707
22.8817577362061;False;0	22.430534362793;False;0	22.2328929901123;False;0	22.2700500488281;False;0	22.9131832122803;False;0	21.6968059539795;False;0	22.3887958526611;False;0	22.421215057373;False;0	22.0629272460938;False;0	22.2264976501465;False;0	22.596643447876;False;0	21.9829750061035;False;0	21.6484718322754;False;0	21.5888423919678;False;0	22.0621376037598;False;0	21.8930435180664;False;0		0.12737	0.783522	-0.0988088	-0.339483	Q96PE3	Q96PE3	Type I inositol 3,4-bisphosphate 4-phosphatase	INPP4A	4344
23.4019756317139;False;0	23.7581672668457;False;0	23.5659294128418;False;0	23.7539920806885;False;0	23.5119552612305;False;0	23.36305809021;False;0	23.400411605835;False;0	23.8090190887451;False;0	22.4222164154053;False;0	22.4530220031738;False;0	22.9779720306396;False;0	21.9370040893555;False;0	21.5330753326416;False;0	22.6066398620605;False;0	23.0998573303223;False;0	22.1385555267334;False;0		0.31609	0.545698	-0.0989051	-0.747605	O15027	O15027	Protein transport protein Sec16A	SEC16A	247
24.0117149353027;False;0	23.9897117614746;False;0	23.7578620910645;False;0	23.9178886413574;False;0	24.2023220062256;False;0	23.9005813598633;False;0	23.3996295928955;False;0	23.7778606414795;False;0	24.1186237335205;False;0	24.2875709533691;False;0	24.1698970794678;False;0	23.9082984924316;False;0	23.7487831115723;False;0	23.61279296875;False;0	23.6244411468506;False;0	23.9483318328857;False;0		0.226978	0.643007	-0.099196	-0.564372	Q2M389	Q2M389	WASH complex subunit 7	KIAA1033	2866
24.5136432647705;False;0	24.5186328887939;False;0	24.4049015045166;False;0	24.2990798950195;False;0	24.4580135345459;False;0	24.5070018768311;False;0	24.258321762085;False;0	24.1150550842285;False;0	21.5607147216797;False;0	21.8333721160889;False;0	22.1883678436279;False;0	21.7923336029053;False;0	21.7926502227783;False;0	21.8400363922119;False;0	21.8945980072021;False;0	22.109167098999;False;0		0.42164	0.445762	-0.0994663	-0.950076	Q9GZP4	Q9GZP4	PITH domain-containing protein 1	PITHD1	4752
20.6758155822754;False;0	20.9867649078369;False;0	20.2131175994873;False;0	21.1751289367676;True;0	20.6737480163574;False;0	20.6296977996826;False;0	20.4276733398438;False;0	20.9199085235596;False;0	19.4340343475342;True;0	20.617374420166;False;0	21.0723476409912;False;0	19.8489093780518;True;0	20.2728710174561;False;0	20.8437576293945;False;0	21.1951141357422;True;0	20.3665103912354;True;0		0.165482	0.724337	-0.0999498	-0.428631	Q14653	Q14653	Interferon regulatory factor 3	IRF3	2638
25.7303714752197;False;0	25.5619735717773;False;0	25.5264759063721;False;0	26.1164436340332;False;0	25.321720123291;False;0	25.544303894043;False;0	25.9259452819824;False;0	25.7432956695557;False;0	26.3191204071045;False;0	26.7839412689209;False;0	26.7592601776123;False;0	26.6120338439941;False;0	26.6346416473389;False;0	26.6560821533203;False;0	26.665599822998;False;0	26.7725353240967;False;0		0.212618	0.660445	-0.0999999	-0.533458	O14683	O14683	Tumor protein p53-inducible protein 11	TP53I11	204
21.0971260070801;False;0	19.29860496521;False;0	21.5061054229736;False;0	20.9859313964844;False;0	20.7957439422607;False;0	19.9526176452637;True;0	20.8876247406006;False;0	20.8511753082275;False;0	23.0243167877197;False;0	22.9551086425781;False;0	22.1891231536865;False;0	23.2248058319092;False;0	20.8958568572998;False;0	21.8778495788574;False;0	21.9869728088379;False;0	21.7888736724854;False;0		0.0664932	0.88114	-0.100152	-0.186713	Q9HCG7	Q9HCG7	Non-lysosomal glucosylceramidase	GBA2	5012
25.0399684906006;False;0	24.6197490692139;False;0	25.3585720062256;False;0	24.9826354980469;False;0	25.1141414642334;False;0	25.0075283050537;False;0	24.5147876739502;False;0	24.9637126922607;False;0	26.5994606018066;False;0	26.4191665649414;False;0	26.1019134521484;False;0	26.2952136993408;False;0	25.1031761169434;False;0	25.6040496826172;False;0	25.6528053283691;False;0	25.6546897888184;False;0		0.196578	0.6805	-0.100189	-0.498391	Q9BQE3	Q9BQE3	Tubulin alpha-1C chain	TUBA1C	4514
25.1346912384033;False;0	25.0497627258301;False;0	24.713924407959;False;0	24.9810256958008;False;0	24.9085731506348;False;0	24.6790103912354;False;0	24.8796081542969;False;0	25.0101776123047;False;0	24.9294033050537;False;0	25.1674098968506;False;0	25.0538692474365;False;0	24.962610244751;False;0	25.0624179840088;False;0	24.8615016937256;False;0	24.8935623168945;False;0	24.9739933013916;False;0		0.383837	0.477808	-0.100509	-0.879025	P16278	P16278	Beta-galactosidase	GLB1	1148
25.3442153930664;False;0	25.4036655426025;False;0	25.1898994445801;False;0	25.2574577331543;False;0	25.2126369476318;False;0	25.1845741271973;False;0	25.178394317627;False;0	25.2168598175049;False;0	24.9303512573242;False;0	24.6917896270752;False;0	24.7034015655518;False;0	24.7633953094482;False;0	24.7012348175049;False;0	24.7187404632568;False;0	24.3062610626221;False;0	24.1976051330566;False;0		1.09039	0.126948	-0.100693	-2.09345	O43488;Q8NHP1;O95154	O43488	Aflatoxin B1 aldehyde reductase member 2	AKR7A2	351
24.8874855041504;False;0	25.0555648803711;False;0	24.9887580871582;False;0	24.9157485961914;False;0	24.6211471557617;False;0	25.00461769104;False;0	24.8514804840088;False;0	24.9622573852539;False;0	22.9831142425537;False;0	23.0087947845459;False;0	23.114070892334;False;0	23.0805187225342;False;0	23.3022899627686;False;0	23.3289604187012;False;0	23.1893787384033;False;0	23.6335601806641;False;0		0.496631	0.385005	-0.102014	-1.08718	P22307	P22307	Non-specific lipid-transfer protein	SCP2	1272
23.3405513763428;False;0	23.3470573425293;False;0	23.1907806396484;False;0	23.1261596679688;False;0	23.7452983856201;False;0	22.7411479949951;False;0	22.454402923584;False;0	23.6555633544922;False;0	20.138427734375;True;0	20.3550968170166;True;0	19.8372116088867;True;0	19.6618576049805;True;0	20.5003643035889;True;0	19.6975173950195;True;0	19.990608215332;True;0	20.3672332763672;True;0		0.115305	0.802448	-0.102034	-0.310307	P04066	P04066	Tissue alpha-L-fucosidase	FUCA1	837
19.7485198974609;False;0	18.7100620269775;True;0	20.1064262390137;True;0	19.4150772094727;False;0	20.0787448883057;False;0	18.9290561676025;False;0	18.5827007293701;False;0	19.9795455932617;True;0	23.4521160125732;False;0	23.6143665313721;False;0	23.7461185455322;False;0	23.6009349822998;False;0	22.2798004150391;False;0	23.2678527832031;False;0	22.8998069763184;False;0	21.6787414550781;False;0		0.077047	0.863103	-0.102509	-0.214262	Q9Y2C4	Q9Y2C4	Nuclease EXOG, mitochondrial	EXOG	5705
22.1499786376953;False;0	22.3428859710693;False;0	22.4649085998535;False;0	22.551685333252;False;0	21.8553256988525;False;0	22.1198425292969;False;0	22.4591903686523;False;0	22.6646633148193;False;0	24.2746925354004;False;0	24.2343997955322;False;0	23.8556690216064;False;0	23.8404769897461;False;0	23.8430690765381;False;0	23.6630783081055;False;0	23.4070434570313;False;0	23.8489055633545;False;0		0.204007	0.671343	-0.102609	-0.514706	Q13438	Q13438	Protein OS-9	OS9	2506
20.8398418426514;True;0	19.4410305023193;False;0	19.9401988983154;False;0	19.3622074127197;True;0	19.7824840545654;True;0	20.0769195556641;False;0	19.0605888366699;True;0	20.2499141693115;False;0	21.8055782318115;False;0	21.9644107818604;False;0	19.9711284637451;False;0	21.9123249053955;False;0	19.61842918396;True;0	21.9736881256104;False;0	22.4710502624512;False;0	22.3050212860107;False;0		0.087382	0.845336	-0.103343	-0.240776	Q8IY57	Q8IY57	YY1-associated factor 2	YAF2	3553
20.3328704833984;False;0	20.0310649871826;False;0	20.3520774841309;False;0	20.6994781494141;False;0	21.0023021697998;False;0	19.4287357330322;False;0	20.5780086517334;False;0	19.9928607940674;False;0	23.3896884918213;False;0	25.3999881744385;False;0	25.4448070526123;False;0	23.8011436462402;False;0	23.840669631958;False;0	25.8440265655518;False;0	23.8595600128174;False;0	23.8943023681641;False;0		0.102923	0.822466	-0.103396	-0.279838	O94906	O94906	Pre-mRNA-processing factor 6	PRPF6	659
24.2614822387695;False;0	24.1311626434326;False;0	24.0788745880127;False;0	24.1152935028076;False;0	24.0949058532715;False;0	23.9914436340332;False;0	23.9759635925293;False;0	24.11083984375;False;0	23.5965061187744;False;0	23.4640102386475;False;0	23.6731433868408;False;0	23.434154510498;False;0	23.6047859191895;False;0	23.423677444458;False;0	23.3571624755859;False;0	23.4750652313232;False;0		1.00935	0.145425	-0.103415	-1.95871	Q93034	Q93034	Cullin-5	CUL5	4039
19.2477149963379;False;0	20.426342010498;False;0	20.1404609680176;False;0	21.273042678833;False;0	20.8214321136475;False;0	20.6234607696533;False;0	20.8430690765381;False;0	18.3827075958252;False;0	23.1156578063965;False;0	23.7582702636719;False;0	23.3336086273193;False;0	23.5093002319336;False;0	23.0883865356445;False;0	23.420597076416;False;0	23.6378784179688;False;0	23.6556739807129;False;0		0.0501549	0.90989	-0.104223	-0.143051	Q9NUD5	Q9NUD5	Zinc finger CCHC domain-containing protein 3	ZCCHC3	5153
23.5476913452148;False;0	22.913366317749;False;0	23.582103729248;False;0	22.6383857727051;False;0	22.2128810882568;False;0	23.4886112213135;False;0	23.7285823822021;False;0	22.8331604003906;False;0	23.0698261260986;False;0	22.796199798584;False;0	22.832483291626;False;0	23.2996387481689;False;0	23.0677928924561;False;0	23.5063972473145;False;0	23.2253665924072;False;0	23.5094203948975;False;0		0.0919552	0.839201	-0.104578	-0.252368	O75718	O75718	Cartilage-associated protein	CRTAP	584
23.9021453857422;False;0	23.8945808410645;False;0	23.9882392883301;False;0	24.1020545959473;False;0	23.7478618621826;False;0	24.0258884429932;False;0	23.9410057067871;False;0	23.7526664733887;False;0	23.1338768005371;False;0	23.2847499847412;False;0	23.0302753448486;False;0	22.7514209747314;False;0	23.1070766448975;False;0	22.9044628143311;False;0	22.9472618103027;False;0	23.2916526794434;False;0		0.582248	0.328142	-0.104899	-1.23884	O43583	O43583	Density-regulated protein	DENR	359
22.5580310821533;False;0	22.1574611663818;False;0	22.5559272766113;False;0	22.1026477813721;False;0	22.5557861328125;False;0	21.687952041626;False;0	22.441442489624;False;0	22.2687664031982;False;0	25.1089286804199;False;0	25.4546604156494;False;0	25.3075466156006;False;0	24.8013896942139;False;0	24.1787357330322;False;0	24.6418514251709;False;0	24.9787578582764;False;0	24.9269180297852;False;0		0.17867	0.705729	-0.10503	-0.458518	O75165	O75165	DnaJ homolog subfamily C member 13	DNAJC13	513
23.8995666503906;False;0	23.9179801940918;False;0	23.7168045043945;False;0	23.6144790649414;False;0	23.6561088562012;False;0	23.535758972168;False;0	23.7350025177002;False;0	23.8018341064453;False;0	24.0500106811523;False;0	24.1190204620361;False;0	23.7858638763428;False;0	23.9847660064697;False;0	23.3921794891357;False;0	23.3508377075195;False;0	23.8138198852539;False;0	23.7248401641846;False;0		0.520327	0.367891	-0.105031	-1.12961	Q14C86	Q14C86	GTPase-activating protein and VPS9 domain-containing protein 1	GAPVD1	2673
24.3348369598389;False;0	24.0676784515381;False;0	24.2695655822754;False;0	24.1042957305908;False;0	24.3125057220459;False;0	24.0886116027832;False;0	23.8214321136475;False;0	24.1332817077637;False;0	24.272912979126;False;0	24.4280948638916;False;0	24.0185222625732;False;0	23.9237022399902;False;0	23.620532989502;False;0	23.4313507080078;False;0	23.4277744293213;False;0	23.7218189239502;False;0		0.381974	0.479312	-0.105136	-0.875484	Q9H7Z7	Q9H7Z7	Prostaglandin E synthase 2;Prostaglandin E synthase 2 truncated form	PTGES2	4920
23.6856002807617;False;0	23.3424530029297;False;0	23.2113075256348;False;0	22.8819255828857;False;0	22.9685115814209;False;0	23.05592918396;False;0	23.1091995239258;False;0	23.566858291626;False;0	23.8487129211426;False;0	23.7762546539307;False;0	23.8564281463623;False;0	23.781867980957;False;0	23.5324325561523;False;0	23.2135334014893;False;0	23.3882427215576;False;0	23.6142539978027;False;0		0.194154	0.683947	-0.105197	-0.493039	Q12768	Q12768	WASH complex subunit strumpellin	KIAA0196	2393
23.9053630828857;False;0	23.7699146270752;False;0	23.9274139404297;False;0	23.7270240783691;False;0	23.7183742523193;False;0	23.5800342559814;False;0	23.8967990875244;False;0	23.7131385803223;False;0	24.3409595489502;False;0	24.266637802124;False;0	24.255298614502;False;0	24.3419780731201;False;0	23.9216156005859;False;0	23.5871486663818;False;0	23.8671226501465;False;0	24.0544891357422;False;0		0.611494	0.308546	-0.105342	-1.28972	Q93008	Q93008	Probable ubiquitin carboxyl-terminal hydrolase FAF-X	USP9X	4037
19.079309463501;True;0	20.0631446838379;True;0	19.5934467315674;False;0	20.4167175292969;True;0	19.04150390625;False;0	20.7316188812256;True;0	19.0405139923096;False;0	19.9170455932617;True;0	23.0142879486084;False;0	23.7014465332031;False;0	23.1045360565186;False;0	23.1512336730957;False;0	23.5660457611084;False;0	25.0291786193848;False;0	23.5506286621094;False;0	25.2085857391357;False;0		0.0759142	0.864165	-0.105484	-0.211329	O95758	O95758	Polypyrimidine tract-binding protein 3	PTBP3	752
19.3564548492432;True;0	19.5357551574707;True;0	21.6103610992432;False;0	21.0191669464111;False;0	20.6252117156982;True;0	21.2858505249023;False;0	19.1542224884033;True;0	20.03444480896;True;0	23.3896884918213;False;0	22.5443458557129;False;0	23.2598304748535;False;0	22.8491535186768;False;0	21.0250606536865;False;0	22.3751220703125;False;0	22.2833938598633;False;0	21.9192523956299;False;0		0.0517895	0.906785	-0.105502	-0.147477	Q9NW81	Q9NW81	ATP synthase subunit s-like protein	ATP5SL	5212
24.6296195983887;False;0	24.5997447967529;False;0	24.469051361084;False;0	24.8471851348877;False;0	24.2978916168213;False;0	24.6033706665039;False;0	24.5561370849609;False;0	24.6647052764893;False;0	24.1412563323975;False;0	24.0725116729736;False;0	24.1846504211426;False;0	23.7604026794434;False;0	23.8804492950439;False;0	23.9936046600342;False;0	23.3743801116943;False;0	23.8567142486572;False;0		0.416764	0.449887	-0.105874	-0.940992	P26440	P26440	Isovaleryl-CoA dehydrogenase, mitochondrial	IVD	1352
25.5659885406494;False;0	25.3052864074707;False;0	25.4409160614014;False;0	25.3311157226563;False;0	25.2294578552246;False;0	25.3622226715088;False;0	25.3605155944824;False;0	25.2670307159424;False;0	22.994104385376;False;0	23.3763675689697;False;0	23.139476776123;False;0	23.1378688812256;False;0	23.4299468994141;False;0	23.4546279907227;False;0	23.3066082000732;False;0	23.7983779907227;False;0		0.76553	0.228593	-0.10602	-1.55228	P62993	P62993	Growth factor receptor-bound protein 2	GRB2	2134
20.1965255737305;False;0	21.3882694244385;False;0	21.2065162658691;False;0	21.0049095153809;False;0	20.3633518218994;False;0	20.8520908355713;False;0	21.6918754577637;False;0	20.4646339416504;False;0	23.6675243377686;False;0	22.8276863098145;False;0	22.9846458435059;False;0	22.9950199127197;False;0	23.2894020080566;False;0	23.1808013916016;False;0	24.2169704437256;False;0	23.9947261810303;False;0		0.0969739	0.831687	-0.106067	-0.264995	Q9HBH5	Q9HBH5	Retinol dehydrogenase 14	RDH14	4989
25.5285034179688;False;0	25.5080604553223;False;0	25.2095527648926;False;0	25.354305267334;False;0	25.4076595306396;False;0	25.1190204620361;False;0	25.2697086334229;False;0	25.3791484832764;False;0	24.9700050354004;False;0	24.8649520874023;False;0	24.62522315979;False;0	24.7163867950439;False;0	24.3620548248291;False;0	24.5373592376709;False;0	24.6846389770508;False;0	24.4941158294678;False;0		0.487938	0.39074	-0.106221	-1.07152	Q9Y5K8	Q9Y5K8	V-type proton ATPase subunit D	ATP6V1D	5878
23.0726413726807;False;0	23.2160968780518;False;0	23.3267688751221;False;0	23.1640148162842;False;0	23.1248664855957;False;0	22.1328887939453;False;0	23.8212375640869;False;0	23.2741241455078;False;0	19.379940032959;True;0	19.3377380371094;True;0	20.0945606231689;True;0	19.4051666259766;True;0	19.4163837432861;True;0	19.4169044494629;True;0	20.0567741394043;True;0	20.3787879943848;True;0		0.110912	0.809588	-0.106601	-0.299562	Q9H008	Q9H008	Phospholysine phosphohistidine inorganic pyrophosphate phosphatase	LHPP	4770
24.3385810852051;False;0	24.8290996551514;False;0	24.6549091339111;False;0	24.5881786346436;False;0	24.4201469421387;False;0	24.5881786346436;False;0	24.4501667022705;False;0	24.5250415802002;False;0	22.5021533966064;False;0	22.2876281738281;False;0	22.3608894348145;False;0	22.4324722290039;False;0	21.9721450805664;False;0	22.5722351074219;False;0	22.7998008728027;False;0	22.9705142974854;False;0		0.440406	0.429352	-0.106809	-0.98483	Q9C0C2	Q9C0C2	182 kDa tankyrase-1-binding protein	TNKS1BP1	4733
22.9481010437012;False;0	23.2598304748535;False;0	23.3182411193848;False;0	23.3098030090332;False;0	23.3637256622314;False;0	22.559642791748;False;0	23.2573871612549;False;0	23.2268943786621;False;0	20.1051158905029;True;0	19.2218608856201;True;0	20.2396926879883;True;0	19.6208648681641;True;0	21.1320323944092;True;0	20.5409450531006;True;0	19.8878421783447;True;0	20.1846122741699;True;0		0.209716	0.663878	-0.107081	-0.527157	O75954	O75954	Tetraspanin-9	TSPAN9	613
26.4919471740723;False;0	26.5104007720947;False;0	26.45166015625;False;0	26.3945369720459;False;0	26.3540534973145;False;0	26.4690208435059;False;0	26.3222370147705;False;0	26.2746562957764;False;0	26.2983627319336;False;0	26.1019535064697;False;0	26.1965923309326;False;0	26.2140636444092;False;0	26.0126304626465;False;0	25.8008728027344;False;0	25.8168506622314;False;0	25.9705085754395;False;0		1.15508	0.113242	-0.107144	-2.20135	O43776	O43776	Asparagine--tRNA ligase, cytoplasmic	NARS	389
24.9746074676514;False;0	24.4982624053955;False;0	24.5095405578613;False;0	24.2980308532715;False;0	24.2872200012207;False;0	24.4566974639893;False;0	24.3579006195068;False;0	24.7481689453125;False;0	25.7239036560059;False;0	25.9002590179443;False;0	25.8419647216797;False;0	25.3883419036865;False;0	24.848331451416;False;0	25.0606460571289;False;0	24.8717346191406;False;0	25.3456363677979;False;0		0.24999	0.619716	-0.107614	-0.613035	Q3SXM5	Q3SXM5	Inactive hydroxysteroid dehydrogenase-like protein 1	HSDL1	2888
25.4160289764404;False;0	25.3628902435303;False;0	25.3815593719482;False;0	25.1607723236084;False;0	25.1685962677002;False;0	25.1981296539307;False;0	25.3087959289551;False;0	25.2134895324707;False;0	26.0496368408203;False;0	25.9626331329346;False;0	26.0763282775879;False;0	26.1424045562744;False;0	25.608118057251;False;0	25.6746253967285;False;0	25.5102958679199;False;0	25.5687446594238;False;0		0.83022	0.204522	-0.10806	-1.66072	Q5JWF2;P63092;P38405	Q5JWF2;P63092	Guanine nucleotide-binding protein G(s) subunit alpha isoforms XLas;Guanine nucleotide-binding protein G(s) subunit alpha isoforms short	GNAS	2139
21.8849449157715;False;0	22.4498767852783;False;0	22.7575378417969;False;0	21.3540172576904;False;0	22.017707824707;False;0	21.364688873291;False;0	22.261869430542;False;0	22.3687705993652;False;0	22.1839847564697;False;0	22.148551940918;False;0	22.093391418457;False;0	22.2427806854248;False;0	21.2093753814697;False;0	21.7500514984131;False;0	21.8727493286133;False;0	19.7050342559814;True;0		0.103974	0.82185	-0.108335	-0.282445	Q99418	Q99418	Cytohesin-2	CYTH2	4414
25.2965965270996;False;0	25.2688159942627;False;0	25.1023349761963;False;0	25.088451385498;False;0	25.0443935394287;False;0	24.8145542144775;False;0	25.2207012176514;False;0	25.2419452667236;False;0	24.285737991333;False;0	24.418025970459;False;0	24.3712577819824;False;0	24.4413909912109;False;0	23.9737758636475;False;0	23.9585456848145;False;0	23.671199798584;False;0	23.794713973999;False;0		0.427641	0.440038	-0.108651	-0.961226	P78417	P78417	Glutathione S-transferase omega-1	GSTO1	2188
24.8884143829346;False;0	24.757251739502;False;0	24.9413642883301;False;0	24.6756763458252;False;0	24.88063621521;False;0	24.4449329376221;False;0	24.5885219573975;False;0	24.9131011962891;False;0	24.9324245452881;False;0	25.1396560668945;False;0	24.9470386505127;False;0	24.902099609375;False;0	24.7068824768066;False;0	24.4130611419678;False;0	24.6284523010254;False;0	24.6898193359375;False;0		0.365778	0.495146	-0.108879	-0.844543	P21283	P21283	V-type proton ATPase subunit C 1	ATP6V1C1	1250
23.1790866851807;False;0	23.2078857421875;False;0	23.261266708374;False;0	23.0110321044922;False;0	22.5508880615234;False;0	23.2438697814941;False;0	23.0618572235107;False;0	23.3665294647217;False;0	24.0376663208008;False;0	23.650203704834;False;0	23.6863498687744;False;0	23.0411624908447;False;0	23.0918598175049;False;0	23.5061550140381;False;0	23.5936603546143;False;0	23.9191627502441;False;0		0.235012	0.633589	-0.109032	-0.58148	Q8IYR6	Q8IYR6	Tomoregulin-1	TMEFF1	3569
26.8686771392822;False;0	26.8110294342041;False;0	26.8366546630859;False;0	26.8574485778809;False;0	26.6099224090576;False;0	26.8507900238037;False;0	26.8168983459473;False;0	26.6596260070801;False;0	26.5380401611328;False;0	26.4123020172119;False;0	26.2052707672119;False;0	26.3006687164307;False;0	26.7549362182617;False;0	26.535135269165;False;0	26.488395690918;False;0	26.7834434509277;False;0		0.92315	0.171049	-0.109143	-1.81553	Q99733	Q99733	Nucleosome assembly protein 1-like 4	NAP1L4	4461
24.1072521209717;False;0	24.1591548919678;False;0	24.3419780731201;False;0	24.1720352172852;False;0	23.9248809814453;False;0	24.214750289917;False;0	23.9994659423828;False;0	24.2044868469238;False;0	24.74827003479;False;0	24.86745262146;False;0	24.4240627288818;False;0	24.7823677062988;False;0	24.7354164123535;False;0	24.2657070159912;False;0	24.2783832550049;False;0	24.3888339996338;False;0		0.575053	0.331416	-0.109209	-1.22626	Q9C0E8	Q9C0E8	Protein lunapark	LNP	4739
24.4699211120605;False;0	24.7187919616699;False;0	24.6219863891602;False;0	24.4137077331543;False;0	24.2516193389893;False;0	24.8637237548828;False;0	24.334903717041;False;0	24.3370170593262;False;0	23.856143951416;False;0	24.0175037384033;False;0	23.9871120452881;False;0	24.0420989990234;False;0	23.3937511444092;False;0	23.7337608337402;False;0	23.485912322998;False;0	24.0505924224854;False;0		0.290828	0.571232	-0.109286	-0.69701	Q13057	Q13057	Bifunctional coenzyme A synthase;Phosphopantetheine adenylyltransferase;Dephospho-CoA kinase	COASY	2445
26.8150672912598;False;0	26.6371326446533;False;0	26.7167263031006;False;0	26.5144863128662;False;0	26.4270401000977;False;0	26.6028614044189;False;0	26.5612754821777;False;0	26.6523933410645;False;0	22.7466526031494;False;0	22.8821125030518;False;0	22.5081386566162;False;0	22.2466125488281;False;0	21.875638961792;False;0	22.2235546112061;False;0	22.1153717041016;False;0	22.2039794921875;False;0		0.662085	0.279311	-0.109961	-1.37684	Q9HC38	Q9HC38	Glyoxalase domain-containing protein 4	GLOD4	5002
26.7050380706787;False;0	26.6481475830078;False;0	26.6658725738525;False;0	26.53737449646;False;0	26.4794960021973;False;0	26.4760684967041;False;0	26.5703372955322;False;0	26.5893516540527;False;0	27.3213081359863;False;0	27.2111320495605;False;0	27.1565341949463;False;0	27.031494140625;False;0	26.9180927276611;False;0	26.8713836669922;False;0	27.0221042633057;False;0	26.9589214324951;False;0		1.25262	0.0954711	-0.110295	-2.36507	Q9UJS0	Q9UJS0	Calcium-binding mitochondrial carrier protein Aralar2	SLC25A13	5515
23.3165855407715;False;0	23.2727012634277;False;0	23.2454090118408;False;0	23.0898246765137;False;0	23.2534961700439;False;0	22.963846206665;False;0	23.1337032318115;False;0	23.1322612762451;False;0	23.0467185974121;False;0	23.2017383575439;False;0	23.063684463501;False;0	23.3348369598389;False;0	22.2582492828369;False;0	22.6710929870605;False;0	22.9951572418213;False;0	22.8460178375244;False;0		0.691215	0.263337	-0.110303	-1.42656	Q96QG7	Q96QG7	Myotubularin-related protein 9	MTMR9	4360
22.1469993591309;False;0	20.701171875;False;0	21.0055255889893;False;0	21.1602325439453;False;0	21.332052230835;False;0	22.0430011749268;False;0	19.9708480834961;False;0	21.2266445159912;False;0	20.6459674835205;False;0	21.3165016174316;False;0	21.173957824707;False;0	21.3645286560059;False;0	19.7511329650879;True;0	20.5328845977783;False;0	20.9869728088379;False;0	21.172004699707;False;0		0.0743601	0.866449	-0.110346	-0.207295	Q96BY7	Q96BY7	Autophagy-related protein 2 homolog B	ATG2B	4118
25.5928344726563;False;0	25.6532154083252;False;0	26.6288146972656;False;0	25.957218170166;False;0	25.7499084472656;False;0	25.8334732055664;False;0	26.0475997924805;False;0	25.7587261199951;False;0	24.7476558685303;False;0	24.968599319458;False;0	24.65283203125;False;0	24.86448097229;False;0	24.6189651489258;False;0	25.2940731048584;False;0	25.6784191131592;False;0	25.2003402709961;False;0		0.173656	0.713103	-0.110594	-0.447209	C9JLW8	C9JLW8	Protein FAM195B	FAM195B	57
21.2811603546143;False;0	21.068021774292;False;0	21.2109203338623;False;0	21.3985862731934;False;0	22.1742935180664;False;0	22.002233505249;False;0	18.769250869751;True;0	21.570198059082;False;0	21.4396419525146;False;0	21.6299209594727;False;0	22.1623554229736;False;0	21.9439945220947;False;0	22.7238616943359;False;0	21.6821327209473;False;0	21.9587936401367;False;0	22.3344535827637;False;0		0.0484384	0.913203	-0.110678	-0.138388	P40424;P40425	P40424	Pre-B-cell leukemia transcription factor 1	PBX1	1571
24.2283191680908;False;0	23.8886470794678;False;0	24.0676784515381;False;0	24.1240787506104;False;0	23.8551940917969;False;0	23.8629684448242;False;0	24.1744003295898;False;0	23.9664878845215;False;0	23.2228622436523;False;0	23.3485431671143;False;0	23.1065654754639;False;0	23.2889804840088;False;0	23.0152931213379;False;0	23.137601852417;False;0	23.2549381256104;False;0	23.2931957244873;False;0		0.499746	0.382849	-0.112418	-1.09278	Q3V6T2	Q3V6T2	Girdin	CCDC88A	2891
23.0676612854004;False;0	22.4956531524658;False;0	22.9746513366699;False;0	22.7363452911377;False;0	22.9277229309082;False;0	22.7825870513916;False;0	22.4319381713867;False;0	22.6805229187012;False;0	20.1868724822998;True;0	19.9205074310303;True;0	19.3101615905762;True;0	20.3010635375977;False;0	19.4416065216064;True;0	22.2677097320557;False;0	21.3808403015137;False;0	21.8528137207031;False;0		0.2837	0.579073	-0.112885	-0.682556	P40763	P40763	Signal transducer and activator of transcription 3	STAT3	1576
24.7461185455322;False;0	24.3864688873291;False;0	23.2256298065186;False;0	24.1115570068359;False;0	23.9346313476563;False;0	23.8338356018066;False;0	24.0033321380615;False;0	24.2453956604004;False;0	23.8995666503906;False;0	23.8919868469238;False;0	24.0473518371582;False;0	24.4576377868652;False;0	24.8556690216064;False;0	24.586519241333;False;0	24.7389240264893;False;0	24.4355525970459;False;0		0.126214	0.785101	-0.113145	-0.336708	Q12872	Q12872	Splicing factor, suppressor of white-apricot homolog	SFSWAP	2411
21.0266151428223;False;0	21.8951530456543;False;0	21.6621875762939;False;0	21.4504566192627;False;0	21.1814994812012;False;0	21.5636978149414;False;0	21.4227542877197;False;0	21.4135398864746;False;0	22.9295825958252;False;0	23.2278652191162;False;0	22.9230308532715;False;0	22.6549968719482;False;0	22.876895904541;False;0	22.5581703186035;False;0	23.4540004730225;False;0	23.0186920166016;False;0		0.226752	0.643223	-0.11323	-0.56389	Q9BUL9	Q9BUL9	Ribonuclease P protein subunit p25	RPP25	4608
26.5924911499023;False;0	26.7500877380371;False;0	26.6753253936768;False;0	26.5370483398438;False;0	26.478479385376;False;0	26.5596561431885;False;0	26.5354175567627;False;0	26.5249671936035;False;0	27.9016170501709;False;0	27.9752521514893;False;0	28.0066204071045;False;0	27.7752380371094;False;0	27.29052734375;False;0	27.3812122344971;False;0	27.285774230957;False;0	27.4121570587158;False;0		1.21041	0.102636	-0.114108	-2.29404	Q13200	Q13200	26S proteasome non-ATPase regulatory subunit 2	PSMD2	2468
22.3209705352783;False;0	22.5099754333496;False;0	18.776741027832;True;0	22.5276927947998;False;0	18.8682498931885;False;0	23.0028171539307;False;0	20.7586555480957;False;0	23.0491638183594;False;0	23.8584213256836;False;0	23.7535839080811;False;0	23.8949508666992;False;0	24.2863025665283;False;0	23.5387210845947;False;0	24.5167713165283;False;0	24.5620899200439;False;0	23.8992900848389;False;0		0.0287418	0.945478	-0.114123	-0.0837731	Q9NX47	Q9NX47	E3 ubiquitin-protein ligase MARCH5	2005-03-01	5236
24.1389141082764;False;0	24.1332817077637;False;0	24.2272186279297;False;0	24.1833629608154;False;0	24.5510406494141;False;0	24.06077003479;False;0	23.9462814331055;False;0	23.6647052764893;False;0	23.0277805328369;False;0	22.8042011260986;False;0	23.6046733856201;False;0	23.3220977783203;False;0	21.8316326141357;False;0	23.0784683227539;False;0	23.4396171569824;False;0	21.9304141998291;False;0		0.252183	0.616557	-0.114995	-0.61762	Q9GZZ9	Q9GZZ9	Ubiquitin-like modifier-activating enzyme 5	UBA5	4768
26.3266658782959;False;0	26.2522888183594;False;0	25.6315364837646;False;0	25.7672157287598;False;0	25.39430809021;False;0	25.2923889160156;False;0	26.3132839202881;False;0	26.5156135559082;False;0	25.3755397796631;False;0	25.7369117736816;False;0	25.3861064910889;False;0	25.6865367889404;False;0	26.3383598327637;False;0	25.1854438781738;False;0	25.5856609344482;False;0	26.3138732910156;False;0		0.120617	0.794744	-0.115528	-0.323215	Q92574	Q92574	Hamartin	TSC1	3962
23.9407367706299;False;0	24.2664947509766;False;0	23.939302444458;False;0	23.6632957458496;False;0	23.3923110961914;False;0	24.049596786499;False;0	23.91579246521;False;0	23.989538192749;False;0	24.9878044128418;False;0	25.3335742950439;False;0	24.6772365570068;False;0	25.1430473327637;False;0	24.4658164978027;False;0	24.598949432373;False;0	24.3194828033447;False;0	24.9668407440186;False;0		0.240899	0.627506	-0.115648	-0.593934	P60059	P60059	Protein transport protein Sec61 subunit gamma	SEC61G	1992
24.2903861999512;False;0	24.1791915893555;False;0	24.0630760192871;False;0	24.3369483947754;False;0	23.9577484130859;False;0	24.2429981231689;False;0	24.0513401031494;False;0	24.1543731689453;False;0	23.3175525665283;False;0	23.4608898162842;False;0	23.4095039367676;False;0	23.3614521026611;False;0	23.6306762695313;False;0	23.2844676971436;False;0	23.3892936706543;False;0	23.5999145507813;False;0		0.635042	0.294772	-0.115786	-1.3304	P22059;Q969R2	P22059	Oxysterol-binding protein 1	OSBP	1264
25.1697063446045;False;0	25.1532516479492;False;0	24.9555778503418;False;0	25.2955455780029;False;0	24.9537143707275;False;0	24.921480178833;False;0	25.2106304168701;False;0	25.0237331390381;False;0	24.3447570800781;False;0	24.4389190673828;False;0	24.271276473999;False;0	24.0826148986816;False;0	24.5207920074463;False;0	24.2619113922119;False;0	24.1323394775391;False;0	24.6404724121094;False;0		0.569194	0.335396	-0.116131	-1.21599	P30566	P30566	Adenylosuccinate lyase	ADSL	1433
23.9100379943848;False;0	23.6704444885254;False;0	23.9560661315918;False;0	23.5263557434082;False;0	23.6106548309326;False;0	23.9718475341797;False;0	23.6599235534668;False;0	23.355281829834;False;0	22.6383647918701;False;0	22.7649841308594;False;0	22.8913192749023;False;0	22.6010494232178;False;0	20.5629062652588;False;0	22.4441738128662;False;0	22.0966758728027;False;0	22.1610641479492;False;0		0.300861	0.561296	-0.116299	-0.71722	Q9BW91	Q9BW91	ADP-ribose pyrophosphatase, mitochondrial	NUDT9	4652
24.5671482086182;False;0	24.7756519317627;False;0	24.7370166778564;False;0	24.6669826507568;False;0	24.7021865844727;False;0	24.6687145233154;False;0	24.3002662658691;False;0	24.6104297637939;False;0	23.7897491455078;False;0	23.9271430969238;False;0	24.2491626739502;False;0	24.0660362243652;False;0	23.6848526000977;False;0	23.6480102539063;False;0	23.8194828033447;False;0	23.9394817352295;False;0		0.521492	0.36745	-0.116301	-1.13169	O60256	O60256	Phosphoribosyl pyrophosphate synthase-associated protein 2	PRPSAP2	414
23.2326583862305;False;0	23.3949298858643;False;0	23.4916725158691;False;0	23.3093872070313;False;0	23.3156185150146;False;0	23.1903743743896;False;0	23.4101524353027;False;0	23.0458354949951;False;0	23.5433311462402;False;0	23.3885059356689;False;0	23.4816074371338;False;0	23.7434501647949;False;0	23.1874618530273;False;0	22.9666652679443;False;0	22.7717304229736;False;0	23.385612487793;False;0		0.564008	0.338456	-0.116667	-1.20689	P78356	P78356	Phosphatidylinositol 5-phosphate 4-kinase type-2 beta	PIP4K2B	2182
24.500452041626;False;0	24.1776733398438;False;0	24.6141414642334;False;0	24.4270076751709;False;0	24.3113288879395;False;0	24.3932933807373;False;0	24.5710906982422;False;0	23.9761371612549;False;0	25.5191135406494;False;0	25.4657554626465;False;0	25.292179107666;False;0	25.2053451538086;False;0	24.7797660827637;False;0	24.7192630767822;False;0	24.8874397277832;False;0	24.8521480560303;False;0		0.318753	0.542763	-0.116856	-0.752884	P48723	P48723	Heat shock 70 kDa protein 13	HSPA13	1700
23.9072895050049;False;0	23.9474411010742;False;0	24.0726737976074;False;0	23.7446823120117;False;0	23.4257278442383;False;0	24.1507377624512;False;0	23.967456817627;False;0	23.6576366424561;False;0	23.3871917724609;False;0	23.581184387207;False;0	23.6440544128418;False;0	23.5425052642822;False;0	23.1245365142822;False;0	23.0188274383545;False;0	22.5614376068115;False;0	23.3310127258301;False;0		0.279126	0.58363	-0.117632	-0.673237	O15305;Q92871	O15305	Phosphomannomutase 2	PMM2	285
19.4001979827881;True;0	20.5367832183838;True;0	19.4995212554932;True;0	20.9118728637695;True;0	19.9683380126953;True;0	20.3875331878662;False;0	19.4923343658447;True;0	20.0292148590088;True;0	24.3406200408936;False;0	24.0446014404297;False;0	24.3117446899414;False;0	23.9063739776611;False;0	24.1466255187988;False;0	24.7839164733887;False;0	24.9604911804199;False;0	24.3065376281738;False;0		0.103423	0.821993	-0.117739	-0.281078	Q9NVM9	Q9NVM9	Protein asunder homolog	ASUN	5195
23.8287124633789;False;0	23.8025245666504;False;0	23.0831680297852;False;0	23.1365070343018;False;0	23.2901058197021;False;0	23.252326965332;False;0	23.5665111541748;False;0	23.2707061767578;False;0	21.3145122528076;False;0	21.1324501037598;False;0	21.6945133209229;False;0	21.6280975341797;False;0	21.3920497894287;False;0	21.4720916748047;False;0	21.576301574707;False;0	22.1959247589111;False;0		0.21677	0.654169	-0.117815	-0.542443	Q12841	Q12841	Follistatin-related protein 1	FSTL1	2407
24.3448925018311;False;0	24.8866481781006;False;0	24.7460155487061;False;0	24.5230083465576;False;0	24.2598304748535;False;0	24.5443935394287;False;0	24.6368827819824;False;0	24.5861186981201;False;0	25.0285892486572;False;0	25.1039352416992;False;0	25.0979633331299;False;0	25.1815452575684;False;0	24.985071182251;False;0	24.8931922912598;False;0	24.750316619873;False;0	25.0273666381836;False;0		0.346692	0.513673	-0.118335	-0.807683	Q9UNW9	Q9UNW9	RNA-binding protein Nova-2	NOVA2	5638
23.7370681762695;False;0	23.7424221038818;False;0	23.5548496246338;False;0	24.0466842651367;False;0	23.7987728118896;False;0	23.5135231018066;False;0	23.4640102386475;False;0	23.8290023803711;False;0	25.9820709228516;False;0	25.8361968994141;False;0	25.9621028900146;False;0	25.6490802764893;False;0	25.7882556915283;False;0	25.583911895752;False;0	25.5881786346436;False;0	25.4008026123047;False;0		0.371335	0.489177	-0.118929	-0.855193	Q13724	Q13724	Mannosyl-oligosaccharide glucosidase	MOGS	2557
19.0134258270264;False;0	19.1313495635986;True;0	20.8610572814941;False;0	19.0160140991211;False;0	19.9403419494629;False;0	18.1633453369141;False;0	19.9728107452393;False;0	19.466646194458;True;0	25.0934963226318;False;0	23.7844657897949;False;0	25.0702610015869;False;0	23.8674049377441;False;0	24.2701358795166;False;0	25.7280101776123;False;0	24.5624980926514;False;0	24.0263118743896;False;0		0.0688986	0.877654	-0.119676	-0.193036	Q13573	Q13573	SNW domain-containing protein 1	SNW1	2534
24.885950088501;False;0	24.9441814422607;False;0	25.1322612762451;False;0	25.0044460296631;False;0	24.6618824005127;False;0	25.0277462005615;False;0	24.8272113800049;False;0	24.9702243804932;False;0	25.0004978179932;False;0	24.8292922973633;False;0	24.7244243621826;False;0	25.0148239135742;False;0	24.8763332366943;False;0	24.7243194580078;False;0	24.5720729827881;False;0	24.5910358428955;False;0		0.579326	0.329343	-0.119944	-1.23373	P50148;Q03113	P50148	Guanine nucleotide-binding protein G(q) subunit alpha	GNAQ	1772
24.1821517944336;False;0	23.8567142486572;False;0	24.3647289276123;False;0	24.6753520965576;False;0	24.2726287841797;False;0	24.1862373352051;False;0	23.8841819763184;False;0	24.2557315826416;False;0	21.9790363311768;False;0	21.7758331298828;False;0	22.1376800537109;False;0	21.9633522033691;False;0	23.5082111358643;False;0	23.3004760742188;False;0	23.6213150024414;False;0	23.2492351531982;False;0		0.253274	0.615012	-0.120042	-0.619897	P82970	P82970	High mobility group nucleosome-binding domain-containing protein 5	HMGN5	2214
26.7461185455322;False;0	26.7801914215088;False;0	26.7648372650146;False;0	26.5097980499268;False;0	26.5322246551514;False;0	26.6244983673096;False;0	26.5892086029053;False;0	26.5742416381836;False;0	26.0843601226807;False;0	26.2450313568115;False;0	25.9153366088867;False;0	25.8902492523193;False;0	25.7877826690674;False;0	25.8231582641602;False;0	25.8323383331299;False;0	25.8763103485107;False;0		0.915701	0.174834	-0.120193	-1.80314	Q13162	Q13162	Peroxiredoxin-4	PRDX4	2462
27.9343280792236;False;0	28.3176460266113;False;0	28.3159198760986;False;0	27.9432430267334;False;0	27.7749862670898;False;0	28.0259628295898;False;0	28.1130695343018;False;0	28.1156997680664;False;0	29.2888355255127;False;0	29.24147605896;False;0	29.1211452484131;False;0	29.2998123168945;False;0	28.777027130127;False;0	28.9017314910889;False;0	28.8206157684326;False;0	29.0020389556885;False;0		0.388842	0.472899	-0.120355	-0.888517	P13073	P13073	Cytochrome c oxidase subunit 4 isoform 1, mitochondrial	COX4I1	1078
24.5245037078857;False;0	24.6784191131592;False;0	24.4947261810303;False;0	24.7263488769531;False;0	24.7362937927246;False;0	24.4503555297852;False;0	24.2644920349121;False;0	24.4906311035156;False;0	25.1648807525635;False;0	25.010648727417;False;0	25.057674407959;False;0	24.9588108062744;False;0	24.8108825683594;False;0	24.6251106262207;False;0	24.802770614624;False;0	24.6396446228027;False;0		0.488225	0.390623	-0.120556	-1.07203	O95140	O95140	Mitofusin-2	MFN2	680
24.7385120391846;False;0	24.7397994995117;False;0	24.8192405700684;False;0	24.7010765075684;False;0	24.8371601104736;False;0	24.4811153411865;False;0	24.6169471740723;False;0	24.5810699462891;False;0	23.6389827728271;False;0	23.7582702636719;False;0	24.1791915893555;False;0	24.2789516448975;False;0	22.9907684326172;False;0	24.1136245727539;False;0	24.0940208435059;False;0	23.423807144165;False;0		0.749098	0.234876	-0.120584	-1.52461	Q9UHY1	Q9UHY1	Nuclear receptor-binding protein	NRBP1	5479
22.5591278076172;False;0	22.6837177276611;False;0	22.4361629486084;False;0	22.6848526000977;False;0	22.9120502471924;False;0	22.0017166137695;False;0	22.3039627075195;False;0	22.6606636047363;False;0	22.2919044494629;False;0	22.1256866455078;False;0	22.188850402832;False;0	21.7395420074463;False;0	21.6246643066406;False;0	22.1961345672607;False;0	21.9088859558105;False;0	21.6930675506592;False;0		0.235474	0.632927	-0.121367	-0.582461	Q9BZC1	Q9BZC1	CUGBP Elav-like family member 4	CELF4	4711
24.8875789642334;False;0	25.0299377441406;False;0	25.1837425231934;False;0	24.98215675354;False;0	24.7241115570068;False;0	24.8386993408203;False;0	25.0864276885986;False;0	24.9479751586914;False;0	24.9312973022461;False;0	25.0033740997314;False;0	24.8343181610107;False;0	25.0356121063232;False;0	25.1635761260986;False;0	24.8764266967773;False;0	24.9421253204346;False;0	25.0403861999512;False;0		0.575888	0.330937	-0.121551	-1.22772	P35221;Q9UI47	P35221	Catenin alpha-1	CTNNA1	1494
24.9941215515137;False;0	24.9386749267578;False;0	25.118465423584;False;0	24.7830677032471;False;0	24.6811561584473;False;0	24.7770080566406;False;0	25.0057735443115;False;0	24.8826904296875;False;0	24.3079280853271;False;0	24.7005996704102;False;0	24.743501663208;False;0	24.4793891906738;False;0	23.5944576263428;False;0	23.6992225646973;False;0	23.8354740142822;False;0	24.3421802520752;False;0		0.581488	0.32855	-0.121925	-1.23751	Q9Y2H2	Q9Y2H2	Phosphatidylinositide phosphatase SAC2	INPP5F	5716
24.4512996673584;False;0	24.620475769043;False;0	24.2630596160889;False;0	24.6179008483887;False;0	24.2898941040039;False;0	24.1721878051758;False;0	24.3505001068115;False;0	24.6523933410645;False;0	24.0101776123047;False;0	24.4964351654053;False;0	24.280933380127;False;0	24.3310813903809;False;0	23.3434009552002;False;0	23.7656726837158;False;0	23.7209854125977;False;0	24.0855350494385;False;0		0.404187	0.459891	-0.12194	-0.917454	O95716	O95716	Ras-related protein Rab-3D	RAB3D	747
25.0319576263428;False;0	25.3320388793945;False;0	25.2737312316895;False;0	25.6478462219238;False;0	25.3513088226318;False;0	25.3891620635986;False;0	24.692907333374;False;0	25.3640270233154;False;0	19.6974544525146;True;0	23.5942306518555;False;0	22.9474773406982;False;0	22.7687454223633;False;0	23.9416313171387;False;0	24.0661182403564;False;0	23.4203414916992;False;0	24.5976428985596;False;0		0.233255	0.635699	-0.122042	-0.57775	P53985	P53985	Monocarboxylate transporter 1	SLC16A1	1897
25.2984504699707;False;0	25.5275802612305;False;0	25.2772483825684;False;0	25.1690559387207;False;0	25.1082496643066;False;0	25.2753314971924;False;0	25.2272186279297;False;0	25.1731796264648;False;0	26.602294921875;False;0	26.6387901306152;False;0	26.5030937194824;False;0	26.5718860626221;False;0	25.911205291748;False;0	26.2309970855713;False;0	26.1471881866455;False;0	26.1719970703125;False;0		0.712295	0.25254	-0.122089	-1.46238	P67870	P67870	Casein kinase II subunit beta	CSNK2B	2160
21.5567455291748;False;0	20.4484920501709;False;0	20.8625545501709;True;0	20.7689342498779;True;0	20.4096279144287;True;0	20.4860095977783;False;0	20.36110496521;False;0	21.8910045623779;False;0	21.1771850585938;False;0	21.8745155334473;False;0	21.1200332641602;False;0	21.291540145874;False;0	20.9825229644775;False;0	21.9840545654297;False;0	21.9112281799316;False;0	21.4053039550781;False;0		0.103006	0.822677	-0.122245	-0.280042	Q12770	Q12770	Sterol regulatory element-binding protein cleavage-activating protein	SCAP	2395
26.2300434112549;False;0	26.1572685241699;False;0	26.2641506195068;False;0	26.2499389648438;False;0	26.2275676727295;False;0	26.1937198638916;False;0	25.9129638671875;False;0	26.077449798584;False;0	26.1653614044189;False;0	26.2900524139404;False;0	26.3330459594727;False;0	26.2484016418457;False;0	25.4290523529053;False;0	25.8716888427734;False;0	25.8710308074951;False;0	25.8921966552734;False;0		0.814831	0.209656	-0.122425	-1.63499	Q92747	Q92747	Actin-related protein 2/3 complex subunit 1A	ARPC1A	3992
20.6837177276611;False;0	19.6900863647461;True;0	18.4561138153076;False;0	20.2302265167236;False;0	21.259428024292;False;0	19.9218997955322;False;0	18.045482635498;False;0	19.3419017791748;True;0	26.7310447692871;False;0	26.5415744781494;False;0	27.1532516479492;False;0	26.4435749053955;False;0	26.0791397094727;False;0	27.3298854827881;False;0	27.2017230987549;False;0	26.8534088134766;False;0		0.052509	0.905241	-0.122858	-0.149422	P22087	P22087	rRNA 2-O-methyltransferase fibrillarin	FBL	1266
26.6841831207275;False;0	26.7722835540771;False;0	26.7969932556152;False;0	26.5897808074951;False;0	26.5332508087158;False;0	26.5459098815918;False;0	26.7387943267822;False;0	26.5336952209473;False;0	24.7176952362061;False;0	24.8866024017334;False;0	25.0245361328125;False;0	24.8098030090332;False;0	24.1112384796143;False;0	24.2570266723633;False;0	24.5311832427979;False;0	24.2411804199219;False;0		0.903505	0.178356	-0.122898	-1.78286	Q7L099	Q7L099	Protein RUFY3	RUFY3	3299
23.8965225219727;False;0	24.064474105835;False;0	23.3262195587158;False;0	23.2916526794434;False;0	23.4151916503906;False;0	23.2019786834717;False;0	23.2772483825684;False;0	24.1924228668213;False;0	26.0164413452148;False;0	25.9920921325684;False;0	25.6186580657959;False;0	25.8566665649414;False;0	24.5278472900391;False;0	25.5960521697998;False;0	25.2863731384277;False;0	25.6180419921875;False;0		0.156647	0.738341	-0.123007	-0.408346	Q9P003	Q9P003	Protein cornichon homolog 4	CNIH4	5317
21.4102821350098;False;0	22.1558246612549;False;0	22.1214561462402;False;0	21.4877777099609;False;0	21.9240474700928;False;0	21.6268043518066;False;0	21.7245063781738;False;0	21.4066543579102;False;0	21.5688533782959;False;0	21.0018882751465;False;0	20.84934425354;False;0	21.5923137664795;False;0	21.5128707885742;False;0	21.534595489502;False;0	22.0225582122803;False;0	21.8826713562012;False;0		0.217268	0.653962	-0.123332	-0.543517	Q92917	Q92917	G patch domain and KOW motifs-containing protein	GPKOW	4022
25.4518013000488;False;0	25.4459743499756;False;0	25.3715572357178;False;0	25.3171730041504;False;0	25.1809768676758;False;0	25.2534961700439;False;0	25.239070892334;False;0	25.4193439483643;False;0	25.0682106018066;False;0	25.3471927642822;False;0	25.029390335083;False;0	25.178279876709;False;0	24.8775043487549;False;0	24.7468872070313;False;0	24.9975719451904;False;0	24.7037181854248;False;0		1.05932	0.133641	-0.123405	-2.04174	O43681	O43681	ATPase ASNA1	ASNA1	375
28.3279590606689;False;0	28.5443267822266;False;0	28.4413032531738;False;0	28.2516021728516;False;0	28.1988697052002;False;0	28.2831707000732;False;0	28.2270164489746;False;0	28.3624401092529;False;0	25.0667743682861;False;0	25.0849685668945;False;0	24.5980987548828;False;0	25.1602325439453;False;0	25.0745124816895;False;0	24.9094429016113;False;0	24.9259223937988;False;0	25.0485153198242;False;0		0.839556	0.200536	-0.123424	-1.67632	Q99497	Q99497	Protein deglycase DJ-1	PARK7	4427
23.4941158294678;False;0	22.8423004150391;False;0	23.6971035003662;False;0	22.6871185302734;False;0	22.6850872039795;False;0	22.7327060699463;False;0	23.8825035095215;False;0	22.9264011383057;False;0	19.9967555999756;True;0	20.5701522827148;False;0	20.500768661499;False;0	20.1485633850098;True;0	20.1966247558594;True;0	19.5244731903076;False;0	19.5117645263672;True;0	19.3572006225586;False;0		0.124051	0.788609	-0.123485	-0.331508	P42566	P42566	Epidermal growth factor receptor substrate 15	EPS15	1608
22.1153087615967;False;0	22.8382091522217;False;0	22.7406539916992;False;0	22.154806137085;False;0	21.9404144287109;False;0	22.3306846618652;False;0	22.4507331848145;False;0	22.6322078704834;False;0	21.0165176391602;False;0	19.793436050415;True;0	21.1852550506592;False;0	21.5427417755127;False;0	20.1849212646484;True;0	19.8617668151855;True;0	19.6782417297363;True;0	21.0875129699707;False;0		0.204408	0.670931	-0.123734	-0.515584	Q96EQ0	Q96EQ0	Small glutamine-rich tetratricopeptide repeat-containing protein beta	SGTB	4174
28.5239505767822;False;0	28.6695251464844;False;0	28.6831455230713;False;0	28.5146141052246;False;0	28.5642738342285;False;0	28.4676208496094;False;0	28.5497341156006;False;0	28.3092136383057;False;0	25.2884521484375;False;0	25.2598304748535;False;0	25.5498962402344;False;0	25.1252613067627;False;0	24.7385635375977;False;0	25.604362487793;False;0	25.8065872192383;False;0	25.5708293914795;False;0		0.846806	0.19824	-0.125098	-1.68842	P06753	P06753	Tropomyosin alpha-3 chain	TPM3	903
26.5758571624756;False;0	26.5425777435303;False;0	26.6173686981201;False;0	26.4862651824951;False;0	26.3576488494873;False;0	26.5854892730713;False;0	26.3885726928711;False;0	26.3896560668945;False;0	26.7785625457764;False;0	26.820068359375;False;0	26.7151565551758;False;0	26.9606895446777;False;0	26.3117446899414;False;0	26.4517860412598;False;0	26.397575378418;False;0	26.3482894897461;False;0		1.10448	0.123523	-0.125175	-2.11692	P61160	P61160	Actin-related protein 2	ACTR2	2028
22.1199703216553;False;0	23.0175876617432;False;0	22.709587097168;False;0	22.5586376190186;False;0	22.3293170928955;False;0	22.7098827362061;False;0	22.0586071014404;False;0	22.8071708679199;False;0	22.8933029174805;False;0	22.6002769470215;False;0	22.9794216156006;False;0	22.3434829711914;False;0	22.0867023468018;False;0	22.3702869415283;False;0	22.2113361358643;False;0	22.4000473022461;False;0		0.193464	0.684872	-0.125201	-0.491512	Q8N511	Q8N511	Transmembrane protein 199	TMEM199	3642
22.3903179168701;False;0	22.4363918304443;False;0	22.6993503570557;False;0	22.0099391937256;False;0	22.5972805023193;False;0	22.1382122039795;False;0	21.8923397064209;False;0	22.4071979522705;False;0	21.4162731170654;False;0	21.9030475616455;False;0	21.8264446258545;False;0	21.5494785308838;False;0	21.9773960113525;False;0	21.3632984161377;False;0	21.2917079925537;False;0	21.3891105651855;False;0		0.242499	0.626003	-0.125242	-0.597308	Q4G176	Q4G176	Acyl-CoA synthetase family member 3, mitochondrial	ACSF3	2904
24.8329181671143;False;0	24.7546043395996;False;0	24.2361526489258;False;0	24.4720306396484;False;0	24.1642284393311;False;0	23.9907512664795;False;0	24.761417388916;False;0	24.8778781890869;False;0	19.1944923400879;True;0	21.0827713012695;True;0	20.2332935333252;True;0	20.6052722930908;True;0	20.3485717773438;True;0	18.3309535980225;True;0	23.6882724761963;False;0	19.761869430542;True;0		0.19119	0.688689	-0.125358	-0.486475	Q6UUV9	Q6UUV9	CREB-regulated transcription coactivator 1	CRTC1	3218
23.1335468292236;False;0	23.3917865753174;False;0	23.3505687713623;False;0	23.0757293701172;False;0	22.9011516571045;False;0	23.0420150756836;False;0	23.3066082000732;False;0	23.1971263885498;False;0	22.2582778930664;False;0	22.2674808502197;False;0	21.979700088501;False;0	22.6243305206299;False;0	22.5786762237549;False;0	22.1059112548828;False;0	22.2339458465576;False;0	22.3034343719482;False;0		0.48506	0.392771	-0.126183	-1.06632	Q2M2I8	Q2M2I8	AP2-associated protein kinase 1	AAK1	2865
26.6100635528564;False;0	26.7588787078857;False;0	26.6578540802002;False;0	26.2456130981445;False;0	26.4802665710449;False;0	26.2349300384521;False;0	26.5144100189209;False;0	26.5375366210938;False;0	24.5810699462891;False;0	24.6965198516846;False;0	24.3725204467773;False;0	24.8782520294189;False;0	23.4513626098633;False;0	24.1548366546631;False;0	23.9194355010986;False;0	24.1393051147461;False;0		0.425537	0.442109	-0.126317	-0.95732	Q04760	Q04760	Lactoylglutathione lyase	GLO1	2319
29.4412250518799;False;0	29.3826141357422;False;0	29.50612449646;False;0	29.3954200744629;False;0	29.3312091827393;False;0	29.2510147094727;False;0	29.3600120544434;False;0	29.2775726318359;False;0	30.5809154510498;False;0	30.5600147247314;False;0	30.5455417633057;False;0	30.310079574585;False;0	30.252368927002;False;0	29.8355865478516;False;0	29.9102783203125;False;0	29.98508644104;False;0	+	1.83051	0.0346388	-0.126394	-3.38459	P25705	P25705	ATP synthase subunit alpha, mitochondrial	ATP5A1	1337
27.466609954834;False;0	27.7245540618896;False;0	27.4668445587158;False;0	27.557788848877;False;0	27.3783206939697;False;0	27.6091480255127;False;0	27.4422149658203;False;0	27.2785263061523;False;0	25.061840057373;False;0	25.1042556762695;False;0	24.9537143707275;False;0	25.2164535522461;False;0	25.0575923919678;False;0	25.206090927124;False;0	25.7667102813721;False;0	25.3922786712646;False;0		0.661195	0.279755	-0.126897	-1.37531	Q15691	Q15691	Microtubule-associated protein RP/EB family member 1	MAPRE1	2778
21.3493270874023;False;0	21.1024551391602;False;0	20.87717628479;False;0	21.4470291137695;False;0	20.7636070251465;False;0	21.1474952697754;False;0	21.5135936737061;False;0	20.8426074981689;False;0	19.688009262085;True;0	18.1377620697021;True;0	20.6356239318848;True;0	19.788158416748;True;0	17.78733253479;True;0	19.6022148132324;True;0	19.8368701934814;True;0	20.5634746551514;True;0		0.242166	0.626304	-0.127171	-0.596606	Q9NZ43	Q9NZ43	Vesicle transport protein USE1	USE1	5287
20.6433067321777;True;0	20.0223922729492;True;0	21.4376621246338;False;0	19.6792087554932;True;0	19.9216117858887;True;0	19.3791828155518;True;0	19.59983253479;True;0	22.3726539611816;False;0	23.2307834625244;False;0	24.9285449981689;False;0	24.1817722320557;False;0	24.1484107971191;False;0	24.2004528045654;False;0	24.553092956543;False;0	24.4241275787354;False;0	24.1145000457764;False;0		0.0565715	0.898936	-0.127322	-0.160351	P33240	P33240	Cleavage stimulation factor subunit 2	CSTF2	1476
20.0814476013184;True;0	19.8231010437012;True;0	20.0655345916748;True;0	20.0411891937256;True;0	20.5285491943359;True;0	19.1254825592041;True;0	20.499698638916;False;0	19.3479385375977;True;0	21.0842704772949;False;0	21.3157844543457;False;0	18.4233436584473;True;0	20.105073928833;True;0	21.0591354370117;False;0	20.5538425445557;False;0	20.6879940032959;False;0	21.3220710754395;False;0		0.126919	0.784398	-0.127401	-0.338402	Q9H089	Q9H089	Large subunit GTPase 1 homolog	LSG1	4776
27.841402053833;False;0	27.8704433441162;False;0	27.8380374908447;False;0	27.6776123046875;False;0	27.5834102630615;False;0	27.6342945098877;False;0	27.7628116607666;False;0	27.7351837158203;False;0	26.392786026001;False;0	26.3756561279297;False;0	26.3129730224609;False;0	26.2886638641357;False;0	25.658073425293;False;0	26.2042083740234;False;0	26.0045108795166;False;0	26.3002853393555;False;0		1.09883	0.12513	-0.127949	-2.1075	P15531	P15531	Nucleoside diphosphate kinase A	NME1	1132
20.0539932250977;True;0	20.1320934295654;True;0	21.575101852417;True;0	19.7741775512695;True;0	20.9167041778564;False;0	19.8773708343506;True;0	21.021879196167;False;0	19.2070579528809;True;0	19.9982376098633;True;0	20.4487724304199;True;0	19.2503128051758;True;0	20.1408653259277;True;0	21.5228652954102;False;0	22.3850860595703;False;0	22.3275356292725;False;0	21.618091583252;False;0		0.0776213	0.861728	-0.128088	-0.215747	Q9BSJ6	Q9BSJ6	Protein FAM64A	FAM64A	4558
25.8217239379883;False;0	25.5640106201172;False;0	25.8591327667236;False;0	25.6523933410645;False;0	25.360481262207;False;0	25.5860042572021;False;0	25.7269458770752;False;0	25.7113800048828;False;0	24.0040168762207;False;0	24.0537433624268;False;0	23.3706588745117;False;0	23.9246997833252;False;0	23.1281604766846;False;0	23.057731628418;False;0	23.1511249542236;False;0	23.6422920227051;False;0		0.541505	0.352216	-0.128112	-1.16722	Q14141	Q14141	Septin-6	2006-09-01	2591
22.1766681671143;False;0	22.0735244750977;False;0	22.9141159057617;False;0	21.9530830383301;False;0	22.0718555450439;False;0	22.3261375427246;False;0	22.1131172180176;False;0	22.0930042266846;False;0	21.1170539855957;False;0	21.599552154541;False;0	21.2449893951416;False;0	21.8000965118408;False;0	20.4809341430664;True;0	20.3093299865723;True;0	21.3962364196777;False;0	21.6045818328857;False;0		0.230528	0.638925	-0.128319	-0.571948	Q9NZN5	Q9NZN5	Rho guanine nucleotide exchange factor 12	ARHGEF12	5308
26.5239353179932;False;0	26.039758682251;False;0	25.6715793609619;False;0	25.9784736633301;False;0	25.4866180419922;False;0	26.1727600097656;False;0	25.7833423614502;False;0	26.2563438415527;False;0	26.518123626709;False;0	26.1916313171387;False;0	26.9238834381104;False;0	26.3486270904541;False;0	25.6959629058838;False;0	25.8530769348145;False;0	26.3224601745605;False;0	25.563196182251;False;0		0.202998	0.671899	-0.128671	-0.512497	Q9P0S9	Q9P0S9	Transmembrane protein 14C	TMEM14C	5336
19.4364471435547;True;0	21.5125331878662;False;0	20.8048305511475;False;0	20.0670261383057;True;0	20.3834266662598;False;0	20.1178379058838;True;0	20.1734085083008;False;0	20.6314754486084;False;0	23.9925670623779;False;0	23.6364402770996;False;0	22.9411659240723;False;0	23.7666835784912;False;0	23.3723888397217;False;0	23.594913482666;False;0	23.4472045898438;False;0	23.1106014251709;False;0		0.101726	0.82487	-0.128672	-0.276861	Q9NSC5;Q9NSB8	Q9NSC5	Homer protein homolog 3	HOMER3	5134
20.1037254333496;True;0	20.1786441802979;True;0	20.6162967681885;False;0	19.4807434082031;True;0	19.5709266662598;True;0	19.5031433105469;True;0	20.5895023345947;True;0	20.1993618011475;True;0	21.609504699707;False;0	21.49560546875;False;0	22.0078887939453;False;0	21.9056949615479;False;0	20.2111740112305;True;0	21.0792655944824;False;0	20.8312854766846;False;0	19.7706127166748;True;0		0.139763	0.764115	-0.129119	-0.368953	Q9Y2G0	Q9Y2G0	Protein EFR3 homolog B	EFR3B	5711
25.5247135162354;False;0	25.1313591003418;False;0	25.4549732208252;False;0	25.4204692840576;False;0	25.0667343139648;False;0	25.5820178985596;False;0	25.0675144195557;False;0	25.2976818084717;False;0	25.3954524993896;False;0	25.6323127746582;False;0	25.0721015930176;False;0	25.2758293151855;False;0	24.8366794586182;False;0	24.9206619262695;False;0	24.8705139160156;False;0	24.9462356567383;False;0		0.375772	0.485026	-0.129392	-0.863671	P62820	P62820	Ras-related protein Rab-1A	RAB1A	2110
25.0443515777588;False;0	24.8345108032227;False;0	24.8217716217041;False;0	24.7519512176514;False;0	24.8032646179199;False;0	24.7750492095947;False;0	24.5690631866455;False;0	24.7866611480713;False;0	19.6650276184082;False;0	19.9226837158203;False;0	19.3799839019775;False;0	19.3582096099854;False;0	18.199499130249;False;0	19.4606189727783;False;0	19.5218887329102;False;0	20.9202709197998;False;0		0.762807	0.229478	-0.129637	-1.5477	P02786	P02786	Transferrin receptor protein 1;Transferrin receptor protein 1, serum form	TFRC	822
23.2283344268799;False;0	23.2721309661865;False;0	23.2688522338867;False;0	23.1905555725098;False;0	23.2858791351318;False;0	23.2805099487305;False;0	22.4249858856201;False;0	23.4439220428467;False;0	22.6111717224121;False;0	22.8865280151367;False;0	22.8754329681396;False;0	22.8548316955566;False;0	22.6085357666016;False;0	22.3246822357178;False;0	22.6463851928711;False;0	23.0096492767334;False;0		0.227543	0.642252	-0.131144	-0.565579	Q14155;Q15052	Q14155	Rho guanine nucleotide exchange factor 7	ARHGEF7	2597
22.2816982269287;False;0	22.0153274536133;False;0	22.319372177124;False;0	19.606861114502;False;0	21.2615528106689;False;0	21.3200340270996;False;0	21.3867454528809;False;0	21.7287483215332;False;0	23.6406383514404;False;0	23.1499462127686;False;0	23.6670913696289;False;0	23.2889804840088;False;0	21.9714088439941;False;0	22.0715942382813;False;0	22.1443557739258;False;0	22.1437339782715;False;0		0.0711226	0.87287	-0.131545	-0.198859	O15066;Q9BVG8	O15066	Kinesin-like protein KIF3B;Kinesin-like protein KIF3B, N-terminally processed	KIF3B	252
25.3491172790527;False;0	25.6173133850098;False;0	25.616527557373;False;0	25.3507022857666;False;0	25.0747585296631;False;0	25.4186687469482;False;0	25.4546909332275;False;0	25.4563522338867;False;0	22.4971408843994;False;0	22.5393371582031;False;0	22.428108215332;False;0	22.0331516265869;False;0	22.2206649780273;False;0	22.2071113586426;False;0	22.1336727142334;False;0	22.1228466033936;False;0		0.502965	0.380566	-0.132298	-1.09856	P54819	P54819	Adenylate kinase 2, mitochondrial;Adenylate kinase 2, mitochondrial, N-terminally processed	AK2	1921
26.631591796875;False;0	26.5933475494385;False;0	26.8205547332764;False;0	26.7730388641357;False;0	26.552770614624;False;0	26.6778812408447;False;0	26.591064453125;False;0	26.4662208557129;False;0	27.2663326263428;False;0	27.2883281707764;False;0	27.3011226654053;False;0	27.2736434936523;False;0	26.7527694702148;False;0	26.6477355957031;False;0	26.7645854949951;False;0	26.9506034851074;False;0		0.969334	0.156617	-0.132649	-1.89225	O43602	O43602	Neuronal migration protein doublecortin	DCX	362
22.8706073760986;False;0	23.0445690155029;False;0	22.8358020782471;False;0	22.8958740234375;False;0	22.8813457489014;False;0	22.7060070037842;False;0	22.7281665802002;False;0	22.8005523681641;False;0	22.8788986206055;False;0	22.722131729126;False;0	22.6828174591064;False;0	23.0850505828857;False;0	22.606954574585;False;0	22.3321056365967;False;0	22.5935230255127;False;0	22.3022079467773;False;0		1.14607	0.114539	-0.132695	-2.1863	Q9P265	Q9P265	Disco-interacting protein 2 homolog B	DIP2B	5353
22.4813613891602;False;0	22.4879245758057;False;0	22.4518642425537;False;0	20.4310760498047;True;0	19.8296642303467;True;0	22.1293716430664;False;0	22.3181037902832;False;0	23.0434684753418;False;0	22.7168674468994;False;0	22.3832931518555;False;0	22.2541885375977;False;0	22.2378311157227;False;0	22.134801864624;False;0	21.7448062896729;False;0	21.780366897583;False;0	22.2458591461182;False;0		0.0542257	0.902789	-0.132905	-0.15405	Q5W111	Q5W111	SPRY domain-containing protein 7	SPRYD7	3089
25.4202442169189;False;0	25.9943370819092;False;0	25.8652362823486;False;0	25.4073028564453;False;0	25.3259792327881;False;0	25.5659885406494;False;0	25.6236610412598;False;0	25.6380443572998;False;0	20.3839092254639;True;0	20.1533203125;True;0	18.4010028839111;True;0	20.4983749389648;True;0	20.5182266235352;True;0	20.2945003509521;True;0	20.9948425292969;True;0	20.6202182769775;True;0		0.340127	0.520797	-0.133362	-0.7949	Q99757	Q99757	Thioredoxin, mitochondrial	TXN2	4465
23.8363418579102;False;0	23.3754405975342;False;0	23.748987197876;False;0	23.6932792663574;False;0	23.7198371887207;False;0	23.4531211853027;False;0	23.2922134399414;False;0	23.6506423950195;False;0	23.5556697845459;False;0	23.6026363372803;False;0	23.8247375488281;False;0	23.7262954711914;False;0	23.5045795440674;False;0	23.4485931396484;False;0	23.6347808837891;False;0	23.5984382629395;False;0		0.42882	0.439184	-0.134559	-0.963412	Q96KP1	Q96KP1	Exocyst complex component 2	EXOC2	4294
21.421573638916;False;0	18.4122753143311;True;0	21.0507926940918;False;0	19.389720916748;True;0	19.4823875427246;True;0	20.2443103790283;True;0	20.1670722961426;True;0	19.8416538238525;True;0	23.4944820404053;False;0	23.0706787109375;False;0	23.2625579833984;False;0	22.7181854248047;False;0	22.6366405487061;False;0	23.164966583252;False;0	23.0232181549072;False;0	22.9511642456055;False;0		0.0658559	0.882373	-0.134735	-0.185034	Q9UBQ6	Q9UBQ6	Exostosin-like 2;Processed exostosin-like 2	EXTL2	5409
25.0147819519043;False;0	25.2282829284668;False;0	25.0908756256104;False;0	25.1229724884033;False;0	25.4971961975098;False;0	24.4444904327393;False;0	24.938045501709;False;0	25.0382099151611;False;0	23.6609039306641;False;0	23.2882766723633;False;0	23.2147197723389;False;0	23.7162818908691;False;0	23.6556739807129;False;0	23.4782772064209;False;0	23.3683967590332;False;0	23.4106693267822;False;0		0.249184	0.620216	-0.134743	-0.611347	Q9NQH7	Q9NQH7	Probable Xaa-Pro aminopeptidase 3	XPNPEP3	5076
28.4178409576416;False;0	28.8591384887695;False;0	28.8442192077637;False;0	28.8177223205566;False;0	28.6095352172852;False;0	28.7611637115479;False;0	28.5659084320068;False;0	28.4632225036621;False;0	26.696439743042;False;0	26.6879253387451;False;0	26.4911060333252;False;0	26.7050380706787;False;0	26.3101673126221;False;0	26.3363189697266;False;0	26.1954669952393;False;0	26.0623550415039;False;0		0.502799	0.380462	-0.134773	-1.09826	Q15293	Q15293	Reticulocalbin-1	RCN1	2731
24.0047035217285;False;0	23.2426509857178;False;0	23.7428340911865;False;0	23.7195224761963;False;0	23.3435363769531;False;0	23.4061336517334;False;0	23.6409702301025;False;0	23.7795658111572;False;0	22.9889850616455;False;0	22.7590618133545;False;0	22.585958480835;False;0	22.620174407959;False;0	22.6949806213379;False;0	22.3010349273682;False;0	22.4667263031006;False;0	22.9373817443848;False;0		0.300066	0.562119	-0.134876	-0.715623	Q9H8M7	Q9H8M7	Protein FAM188A	FAM188A	4933
23.2718467712402;False;0	23.6210918426514;False;0	23.562557220459;False;0	23.5358772277832;False;0	23.6492176055908;False;0	22.9071254730225;False;0	23.6511898040771;False;0	23.2431011199951;False;0	26.0632820129395;False;0	26.1109008789063;False;0	26.1115169525146;False;0	26.0449771881104;False;0	25.583194732666;False;0	25.5451011657715;False;0	25.6391487121582;False;0	25.7422428131104;False;0		0.287939	0.574054	-0.135185	-0.691161	O75380	O75380	NADH dehydrogenase [ubiquinone] iron-sulfur protein 6, mitochondrial	NDUFS6	540
23.5420322418213;False;0	23.7110385894775;False;0	23.3867969512939;False;0	23.6657905578613;False;0	23.6062545776367;False;0	23.3015937805176;False;0	23.6224327087402;False;0	23.2327766418457;False;0	20.4117298126221;False;0	19.8813495635986;False;0	21.1645355224609;False;0	21.1113338470459;False;0	20.1638603210449;False;0	20.864839553833;False;0	20.7210884094238;False;0	21.5622997283936;False;0		0.497525	0.384402	-0.13565	-1.08879	Q5TFE4	Q5TFE4	5-nucleotidase domain-containing protein 1	NT5DC1	3051
20.467700958252;True;0	19.5354118347168;True;0	19.744312286377;True;0	20.8254737854004;False;0	19.7235984802246;True;0	19.991735458374;True;0	20.6307640075684;False;0	19.682502746582;True;0	26.9196853637695;False;0	25.3088665008545;False;0	25.4602031707764;False;0	25.4626388549805;False;0	25.4175109863281;False;0	25.3802051544189;False;0	25.9952659606934;False;0	25.103816986084;False;0		0.137792	0.767601	-0.136075	-0.364299	Q13595	Q13595	Transformer-2 protein homolog alpha	TRA2A	2538
22.6112632751465;False;0	22.1593399047852;False;0	22.0878028869629;False;0	21.8583278656006;False;0	21.981372833252;False;0	21.7124671936035;False;0	22.2478885650635;False;0	22.2305488586426;False;0	21.289514541626;False;0	21.261323928833;False;0	21.3039627075195;False;0	21.9033794403076;False;0	19.9841022491455;True;0	19.5223846435547;True;0	21.2797451019287;False;0	19.6949977874756;True;0		0.279776	0.583183	-0.136114	-0.674562	Q13017	Q13017	Rho GTPase-activating protein 5	ARHGAP5	2438
23.5489845275879;False;0	23.4058742523193;False;0	23.8119602203369;False;0	24.420919418335;False;0	24.9471740722656;False;0	23.0235729217529;False;0	23.9469051361084;False;0	22.7250061035156;False;0	24.1520538330078;False;0	23.9062805175781;False;0	24.2319850921631;False;0	23.8102931976318;False;0	24.4447441101074;False;0	24.0783042907715;False;0	24.7754516601563;False;0	24.6086826324463;False;0		0.0902377	0.841686	-0.13627	-0.248024	Q12972	Q12972	Nuclear inhibitor of protein phosphatase 1;Activator of RNA decay	PPP1R8	2429
24.4533100128174;False;0	24.3908042907715;False;0	24.2942485809326;False;0	24.2776031494141;False;0	24.1439037322998;False;0	24.2979602813721;False;0	24.1838932037354;False;0	24.2434349060059;False;0	24.163537979126;False;0	24.451488494873;False;0	24.1555309295654;False;0	24.2445240020752;False;0	24.0998096466064;False;0	24.0506763458252;False;0	23.7681999206543;False;0	24.3015937805176;False;0		1.36522	0.0784377	-0.136693	-2.55618	P05091	P05091	Aldehyde dehydrogenase, mitochondrial	ALDH2	864
24.2866554260254;False;0	24.0505104064941;False;0	24.2371006011963;False;0	24.1041355133057;False;0	23.9920482635498;False;0	24.0088977813721;False;0	23.9992923736572;False;0	24.1288833618164;False;0	25.2161560058594;False;0	25.1651496887207;False;0	25.1194953918457;False;0	25.132848739624;False;0	24.7171192169189;False;0	24.6225452423096;False;0	24.5940017700195;False;0	24.8883228302002;False;0		1.11961	0.119589	-0.13732	-2.14214	O60488	O60488	Long-chain-fatty-acid--CoA ligase 4	ACSL4	437
21.461389541626;False;0	21.3922061920166;False;0	21.3780899047852;False;0	21.1299362182617;False;0	21.6194801330566;False;0	21.4905223846436;False;0	21.4538249969482;False;0	20.2482929229736;False;0	23.9973125457764;False;0	23.8040027618408;False;0	23.9177055358887;False;0	23.7400569915771;False;0	23.6697959899902;False;0	24.5407333374023;False;0	24.1744003295898;False;0	24.3451633453369;False;0		0.161021	0.730589	-0.137375	-0.418417	Q9Y657;Q5JUX0	Q9Y657	Spindlin-1	SPIN1	5909
24.2206649780273;False;0	24.0091533660889;False;0	24.1234474182129;False;0	23.9361591339111;False;0	23.9742126464844;False;0	23.865047454834;False;0	23.9490451812744;False;0	23.9503803253174;False;0	26.2106685638428;False;0	26.0823726654053;False;0	26.0302753448486;False;0	26.0839958190918;False;0	26.1325550079346;False;0	26.1413726806641;False;0	26.0391731262207;False;0	26.0496368408203;False;0		1.06561	0.132607	-0.137685	-2.05221	Q9BTV4	Q9BTV4	Transmembrane protein 43	TMEM43	4584
24.6147041320801;False;0	24.1520538330078;False;0	24.4902648925781;False;0	24.6189651489258;False;0	24.3022899627686;False;0	24.5037307739258;False;0	24.2537136077881;False;0	24.2637748718262;False;0	23.750316619873;False;0	24.0520858764648;False;0	24.0303592681885;False;0	24.111795425415;False;0	24.2492351531982;False;0	23.7941188812256;False;0	24.7272834777832;False;0	24.2438697814941;False;0		0.509385	0.376063	-0.13812	-1.11006	Q9UPY8	Q9UPY8	Microtubule-associated protein RP/EB family member 3	MAPRE3	5663
25.5458068847656;False;0	25.6526679992676;False;0	25.6298694610596;False;0	25.6075820922852;False;0	25.37477684021;False;0	25.6094722747803;False;0	25.6163597106934;False;0	25.2823123931885;False;0	24.6905117034912;False;0	24.8546695709229;False;0	24.6957759857178;False;0	24.8608379364014;False;0	25.4245109558105;False;0	25.2656726837158;False;0	25.3336772918701;False;0	25.3240242004395;False;0		0.783939	0.222021	-0.138251	-1.58322	Q5SW79;Q96L14;Q9Y4F5	Q5SW79	Centrosomal protein of 170 kDa	CEP170	3008
24.8291969299316;False;0	25.0484733581543;False;0	24.9506034851074;False;0	24.8289051055908;False;0	24.6166667938232;False;0	24.7422695159912;False;0	25.0096664428711;False;0	24.7313804626465;False;0	24.2290534973145;False;0	24.3391933441162;False;0	24.0721015930176;False;0	23.9712333679199;False;0	24.3451633453369;False;0	24.2545776367188;False;0	23.9330101013184;False;0	24.4642601013184;False;0		0.682041	0.268571	-0.139299	-1.41093	O75822	O75822	Eukaryotic translation initiation factor 3 subunit J	EIF3J	592
24.3700618743896;False;0	24.4039268493652;False;0	24.4049663543701;False;0	24.1620025634766;False;0	23.9702682495117;False;0	24.2119312286377;False;0	24.1248664855957;False;0	24.4761161804199;False;0	21.8508319854736;False;0	22.3611850738525;False;0	21.0440692901611;False;0	21.4332885742188;False;0	22.1649036407471;False;0	21.6653575897217;False;0	21.5261650085449;False;0	22.506275177002;False;0		0.533444	0.357942	-0.139444	-1.15294	Q14677	Q14677	Clathrin interactor 1	CLINT1	2643
20.313627243042;False;0	20.6063899993896;False;0	19.7702331542969;True;0	20.6837177276611;False;0	19.8280735015869;True;0	20.3864822387695;False;0	19.9529628753662;True;0	20.6469879150391;True;0	21.487678527832;False;0	21.2137718200684;False;0	21.8995494842529;False;0	20.9619750976563;False;0	22.0605220794678;False;0	21.9069423675537;False;0	20.9207077026367;False;0	21.5724201202393;False;0		0.196197	0.680878	-0.139865	-0.497549	Q4ZG55	Q4ZG55	Protein GREB1	GREB1	2916
19.8684196472168;True;0	18.9563293457031;True;0	19.5004234313965;True;0	21.3014545440674;False;0	19.3614387512207;True;0	20.0574131011963;True;0	20.0713291168213;True;0	19.5761814117432;True;0	20.4176139831543;False;0	21.2010803222656;False;0	21.4667263031006;False;0	20.8019924163818;False;0	19.4372215270996;True;0	21.814094543457;False;0	23.0811862945557;False;0	21.8448696136475;False;0		0.0963431	0.832726	-0.140066	-0.263413	Q9H8H2	Q9H8H2	Probable ATP-dependent RNA helicase DDX31	DDX31	4930
20.4920883178711;False;0	20.6458797454834;False;0	20.325891494751;True;0	20.3071918487549;False;0	19.9276542663574;True;0	20.0182552337646;True;0	20.5277538299561;True;0	20.7368927001953;True;0	21.6084671020508;False;0	21.6480770111084;False;0	21.5503234863281;False;0	19.7625026702881;True;0	21.4179229736328;False;0	21.3512687683105;False;0	21.2124652862549;False;0	21.1387748718262;False;0		0.273985	0.590186	-0.140124	-0.662721	Q8TEV9	Q8TEV9	Smith-Magenis syndrome chromosomal region candidate gene 8 protein	SMCR8	3858
27.0580673217773;False;0	27.2428169250488;False;0	27.4108638763428;False;0	27.2044315338135;False;0	27.1710243225098;False;0	27.0162715911865;False;0	27.1847076416016;False;0	26.9835929870605;False;0	26.562614440918;False;0	26.6329784393311;False;0	26.6695251464844;False;0	26.7987232208252;False;0	26.4981861114502;False;0	26.2649211883545;False;0	26.3414688110352;False;0	26.4984893798828;False;0		0.77726	0.223552	-0.140146	-1.572	P45974	P45974	Ubiquitin carboxyl-terminal hydrolase 5	USP5	1642
25.9241790771484;False;0	26.1055164337158;False;0	26.2475700378418;False;0	26.1501560211182;False;0	25.7099609375;False;0	26.1052150726318;False;0	26.0513191223145;False;0	25.9989280700684;False;0	25.0017852783203;False;0	25.3967590332031;False;0	24.8053321838379;False;0	24.7779121398926;False;0	24.5373001098633;False;0	24.8903656005859;False;0	24.8285179138184;False;0	25.1347694396973;False;0		0.596478	0.318268	-0.1405	-1.26364	Q9HAV7	Q9HAV7	GrpE protein homolog 1, mitochondrial	GRPEL1	4982
22.2422294616699;False;0	22.7267112731934;False;0	21.9735126495361;False;0	21.7550735473633;False;0	22.0370788574219;False;0	21.6495685577393;False;0	22.175968170166;False;0	22.2725296020508;False;0	19.9299221038818;False;0	20.6192493438721;True;0	19.8240127563477;True;0	19.3321151733398;True;0	19.7261695861816;True;0	20.9371967315674;True;0	19.8263168334961;True;0	19.0991477966309;True;0		0.225927	0.644303	-0.140595	-0.562124	Q8TF74	Q8TF74	WAS/WASL-interacting protein family member 2	WIPF2	3863
23.735725402832;False;0	23.4295635223389;False;0	23.046817779541;False;0	22.8309955596924;False;0	23.4312229156494;False;0	22.8780193328857;False;0	22.9436016082764;False;0	23.2269096374512;False;0	19.7874794006348;False;0	18.8001918792725;False;0	20.43359375;False;0	18.8870887756348;False;0	20.4979019165039;True;0	19.8443374633789;True;0	19.1012096405029;True;0	21.330904006958;False;0		0.239293	0.628935	-0.140837	-0.590543	Q9NQR4	Q9NQR4	Omega-amidase NIT2	NIT2	5078
20.6865425109863;False;0	20.9288272857666;True;0	19.0750942230225;True;0	20.197244644165;False;0	20.3095245361328;False;0	20.9420871734619;True;0	20.5506534576416;False;0	18.5211448669434;True;0	20.8800945281982;False;0	20.698205947876;False;0	20.633960723877;False;0	20.9191074371338;False;0	21.273042678833;False;0	21.2565517425537;False;0	20.9100570678711;False;0	20.966136932373;False;0		0.074933	0.865294	-0.141075	-0.208783	Q9H147	Q9H147	Deoxynucleotidyltransferase terminal-interacting protein 1	DNTTIP1	4807
24.6688766479492;False;0	24.3376293182373;False;0	24.3381729125977;False;0	24.46706199646;False;0	24.3260822296143;False;0	24.2560195922852;False;0	24.4575748443604;False;0	24.2076930999756;False;0	23.4862804412842;False;0	23.3071632385254;False;0	23.3858757019043;False;0	23.3212738037109;False;0	21.7434501647949;False;0	22.3872966766357;False;0	22.4059791564941;False;0	22.9034156799316;False;0		0.724143	0.246545	-0.141093	-1.48245	Q02252	Q02252	Methylmalonate-semialdehyde dehydrogenase [acylating], mitochondrial	ALDH6A1	2286
22.9202537536621;False;0	23.4972877502441;False;0	23.0480823516846;False;0	23.3791484832764;False;0	23.033016204834;False;0	23.0270195007324;False;0	22.9942779541016;False;0	23.2256889343262;False;0	22.7785034179688;False;0	22.741003036499;False;0	22.7784824371338;False;0	22.4174842834473;False;0	21.9735469818115;False;0	22.5867824554443;False;0	22.5732536315918;False;0	22.6970176696777;False;0		0.432121	0.4365	-0.141192	-0.969527	O14530	O14530	Thioredoxin domain-containing protein 9	TXNDC9	182
22.7328720092773;False;0	23.038854598999;False;0	22.5227928161621;False;0	22.6793003082275;False;0	22.275146484375;False;0	22.8449649810791;False;0	22.3444042205811;False;0	22.9444942474365;False;0	22.87135887146;False;0	22.7223415374756;False;0	22.4532985687256;False;0	22.2656211853027;False;0	23.1952648162842;False;0	22.9192905426025;False;0	22.4891738891602;False;0	22.7878379821777;False;0		0.291804	0.570402	-0.141202	-0.698982	P08582	P08582	Melanotransferrin	MFI2	956
22.3526973724365;False;0	22.9480285644531;False;0	22.5573997497559;False;0	22.3040752410889;False;0	22.1482715606689;False;0	22.5714263916016;False;0	22.3400897979736;False;0	22.536304473877;False;0	20.8263282775879;False;0	21.8915615081787;False;0	22.8091163635254;False;0	22.79612159729;False;0	22.107349395752;False;0	22.5543823242188;False;0	22.2192478179932;False;0	18.492280960083;True;0		0.344456	0.516181	-0.141527	-0.803334	Q9H1Y0	Q9H1Y0	Autophagy protein 5	ATG5	4819
23.5920639038086;False;0	23.069580078125;False;0	22.124267578125;False;0	22.1993446350098;False;0	22.6450443267822;False;0	22.6678924560547;False;0	22.5402126312256;False;0	22.5655117034912;False;0	24.7308120727539;False;0	24.7888031005859;False;0	24.761417388916;False;0	24.6652488708496;False;0	23.5798034667969;False;0	24.5701637268066;False;0	24.6750831604004;False;0	24.5424461364746;False;0		0.152334	0.743699	-0.141649	-0.398362	Q8IXI1	Q8IXI1	Mitochondrial Rho GTPase 2	RHOT2	3538
25.6816120147705;False;0	25.7105655670166;False;0	25.3491516113281;False;0	25.5302619934082;False;0	25.2839736938477;False;0	25.348949432373;False;0	25.4062957763672;False;0	25.6653575897217;False;0	26.1952972412109;False;0	26.2327175140381;False;0	26.0387954711914;False;0	26.1618099212646;False;0	26.069522857666;False;0	25.8913612365723;False;0	25.7026348114014;False;0	26.1287460327148;False;0		0.562364	0.339336	-0.141754	-1.204	Q53GQ0	Q53GQ0	Very-long-chain 3-oxoacyl-CoA reductase	HSD17B12	2928
20.5558586120605;True;0	19.6585445404053;True;0	19.7322959899902;True;0	21.1620178222656;False;0	19.6143531799316;True;0	21.0249347686768;True;0	20.1888446807861;True;0	19.7134265899658;True;0	22.6637287139893;False;0	20.3227863311768;False;0	21.6583118438721;False;0	18.9623241424561;True;0	20.8615684509277;True;0	19.0975494384766;True;0	20.0425758361816;True;0	20.2074584960938;True;0		0.108805	0.813809	-0.141789	-0.29438	Q96CB9	Q96CB9	5-methylcytosine rRNA methyltransferase NSUN4	NSUN4	4128
23.0648193359375;False;0	22.5230808258057;False;0	22.2324829101563;False;0	21.7685031890869;False;0	21.9528350830078;False;0	22.3080806732178;False;0	22.092004776001;False;0	22.6676750183105;False;0	23.1842575073242;False;0	22.7675533294678;False;0	22.7583312988281;False;0	23.1804523468018;False;0	22.6136703491211;False;0	22.74831199646;False;0	22.8307437896729;False;0	22.4901790618896;False;0		0.176681	0.708763	-0.142073	-0.454039	Q8TCG5	Q8TCG5	Carnitine O-palmitoyltransferase 1, brain isoform	CPT1C	3830
21.5771789550781;False;0	21.6056671142578;False;0	21.9059886932373;False;0	21.7383460998535;False;0	21.5807247161865;False;0	21.7610530853271;False;0	21.8280334472656;False;0	21.0880298614502;False;0	20.1112823486328;True;0	20.4039745330811;True;0	20.3720283508301;True;0	19.9129981994629;True;0	20.415454864502;True;0	19.9677295684814;True;0	20.4214477539063;True;0	20.1612548828125;True;0		0.330792	0.530335	-0.142335	-0.776625	B7ZAP0	B7ZAP0	Rab GTPase-activating protein 1-like, isoform 10	RABGAP1L	53
27.8826789855957;False;0	28.1251430511475;False;0	28.0257511138916;False;0	28.0633735656738;False;0	27.9727344512939;False;0	27.7773094177246;False;0	27.7497024536133;False;0	28.0273342132568;False;0	27.4175586700439;False;0	27.5296955108643;False;0	27.7764930725098;False;0	27.4130458831787;False;0	27.2642765045166;False;0	27.3069553375244;False;0	27.2475337982178;False;0	27.1890506744385;False;0		0.8232	0.206786	-0.142467	-1.64899	O75390	O75390	Citrate synthase, mitochondrial	CS	543
25.3743457794189;False;0	24.9955024719238;False;0	24.9684238433838;False;0	24.7893009185791;False;0	24.7064609527588;False;0	24.8705596923828;False;0	24.7986736297607;False;0	25.1807479858398;False;0	23.1183853149414;False;0	23.0990390777588;False;0	21.8958187103271;False;0	22.7329750061035;False;0	23.070629119873;False;0	23.1557636260986;False;0	23.3761024475098;False;0	23.5067596435547;False;0		0.38996	0.472226	-0.142783	-0.890634	O43747	O43747	AP-1 complex subunit gamma-1	AP1G1	382
21.9199085235596;False;0	22.6545581817627;False;0	22.278751373291;False;0	22.0153942108154;False;0	21.8469753265381;False;0	21.9354953765869;False;0	22.3041858673096;False;0	22.2105045318604;False;0	20.7443542480469;False;0	20.6117134094238;False;0	20.9583683013916;False;0	19.5186901092529;True;0	19.8716087341309;True;0	20.3243255615234;False;0	21.4384250640869;False;0	20.6222991943359;False;0		0.304524	0.558205	-0.142863	-0.72456	P51809	P51809	Vesicle-associated membrane protein 7	VAMP7	1835
24.9200706481934;False;0	24.9867210388184;False;0	24.6470775604248;False;0	24.6846923828125;False;0	24.5987796783447;False;0	24.921480178833;False;0	24.3352451324463;False;0	24.8114204406738;False;0	21.848388671875;False;0	22.2620983123779;False;0	22.7083683013916;False;0	21.2759418487549;False;0	22.566370010376;False;0	22.02272605896;False;0	21.9562435150146;False;0	22.5140037536621;False;0		0.408646	0.45705	-0.142909	-0.925818	Q13492	Q13492	Phosphatidylinositol-binding clathrin assembly protein	PICALM	2519
19.807596206665;True;0	17.7163238525391;False;0	19.7340316772461;True;0	20.0975914001465;True;0	17.9051876068115;False;0	20.3982563018799;True;0	17.8661079406738;False;0	20.6138572692871;True;0	23.9479751586914;False;0	23.721715927124;False;0	23.2654209136963;False;0	23.8755836486816;False;0	24.69162940979;False;0	24.3339500427246;False;0	24.2781715393066;False;0	24.8143100738525;False;0		0.0538705	0.902776	-0.143034	-0.153094	Q9BVP2	Q9BVP2	Guanine nucleotide-binding protein-like 3	GNL3	4637
21.9447441101074;False;0	22.1443252563477;False;0	21.7868804931641;False;0	21.5477848052979;False;0	21.6505336761475;False;0	21.3638324737549;False;0	21.8984794616699;False;0	21.9382247924805;False;0	23.9631404876709;False;0	23.7984771728516;False;0	23.78346824646;False;0	23.7475528717041;False;0	24.5533275604248;False;0	24.0419311523438;False;0	23.5918350219727;False;0	24.5026378631592;False;0		0.333768	0.527519	-0.143166	-0.782463	Q8WY22;REV__Q96PE2	Q8WY22	BRI3-binding protein	BRI3BP	3933
22.8611888885498;False;0	22.240629196167;False;0	21.7931671142578;False;0	22.1501941680908;False;0	22.2323665618896;False;0	21.8110008239746;False;0	22.2048168182373;False;0	22.2232608795166;False;0	22.1051750183105;False;0	22.7567234039307;False;0	22.0362739562988;False;0	21.7828483581543;False;0	20.1526718139648;True;0	22.626293182373;False;0	22.7977848052979;False;0	22.2080955505371;False;0		0.237376	0.630876	-0.143434	-0.58649	Q9BTE3	Q9BTE3	Mini-chromosome maintenance complex-binding protein	MCMBP	4577
26.978910446167;False;0	26.7344074249268;False;0	26.5614356994629;False;0	26.5569267272949;False;0	26.4733467102051;False;0	26.628396987915;False;0	26.4980182647705;False;0	26.6581268310547;False;0	26.1762275695801;False;0	26.1354942321777;False;0	26.0961742401123;False;0	25.9661140441895;False;0	25.9559764862061;False;0	25.7639274597168;False;0	25.6560001373291;False;0	26.0816402435303;False;0		0.623	0.301129	-0.143448	-1.30962	P63010	P63010	AP-2 complex subunit beta	AP2B1	2137
20.6214046478271;False;0	20.7292461395264;False;0	20.6534233093262;False;0	19.925724029541;True;0	20.1525173187256;False;0	20.3569202423096;False;0	21.287317276001;False;0	19.5586643218994;True;0	23.5940017700195;False;0	23.3249855041504;False;0	23.6281185150146;False;0	23.5646514892578;False;0	23.7185821533203;False;0	23.8581371307373;False;0	23.7692089080811;False;0	23.9331912994385;False;0		0.133894	0.773137	-0.143595	-0.355059	Q9NQT5	Q9NQT5	Exosome complex component RRP40	EXOSC3	5082
22.5410404205322;False;0	22.7354984283447;False;0	22.5306243896484;False;0	22.1305332183838;False;0	21.9414176940918;False;0	22.4736042022705;False;0	22.5264282226563;False;0	22.4217796325684;False;0	22.4507827758789;False;0	21.9615154266357;False;0	21.8824844360352;False;0	21.9274501800537;False;0	21.6511898040771;False;0	21.772777557373;False;0	21.7903461456299;False;0	22.0604228973389;False;0		0.330113	0.53084	-0.143617	-0.775292	Q9UKU7	Q9UKU7	Isobutyryl-CoA dehydrogenase, mitochondrial	ACAD8	5551
23.9540252685547;False;0	23.5904655456543;False;0	24.2527027130127;False;0	23.7022914886475;False;0	23.8738956451416;False;0	23.9049968719482;False;0	23.9327411651611;False;0	23.2121391296387;False;0	23.7462215423584;False;0	23.6626434326172;False;0	23.2373638153076;False;0	23.3591747283936;False;0	22.5754718780518;False;0	23.4702301025391;False;0	23.1787509918213;False;0	23.3286876678467;False;0		0.259594	0.606862	-0.143928	-0.633045	Q92947	Q92947	Glutaryl-CoA dehydrogenase, mitochondrial	GCDH	4028
19.7375011444092;True;0	19.5809020996094;True;0	20.2553405761719;True;0	21.046802520752;False;0	19.4675197601318;True;0	20.8539180755615;False;0	19.0187606811523;False;0	20.7042713165283;True;0	22.906042098999;False;0	23.7609100341797;False;0	23.8439311981201;False;0	23.4041862487793;False;0	22.9187984466553;False;0	23.287712097168;False;0	23.3850860595703;False;0	23.2356128692627;False;0		0.0936305	0.837159	-0.144019	-0.256594	Q7Z478	Q7Z478	ATP-dependent RNA helicase DHX29	DHX29	3362
26.4647884368896;False;0	26.571756362915;False;0	26.1656284332275;False;0	26.3330974578857;False;0	26.2612838745117;False;0	26.2561454772949;False;0	26.2523784637451;False;0	26.1875228881836;False;0	25.6175651550293;False;0	25.7726364135742;False;0	25.6078929901123;False;0	25.7040615081787;False;0	25.5584163665771;False;0	25.7689571380615;False;0	25.7199935913086;False;0	25.7259845733643;False;0		0.80476	0.213847	-0.144485	-1.61813	P10253	P10253	Lysosomal alpha-glucosidase;76 kDa lysosomal alpha-glucosidase;70 kDa lysosomal alpha-glucosidase	GAA	1011
22.4070167541504;False;0	22.5636501312256;False;0	22.1072521209717;False;0	21.5534687042236;False;0	21.3354911804199;False;0	22.4545783996582;False;0	22.1957149505615;False;0	22.0673980712891;False;0	22.4203910827637;False;0	23.1747188568115;False;0	22.300085067749;False;0	22.6024322509766;False;0	22.4276218414307;False;0	22.4412136077881;False;0	22.321382522583;False;0	22.3550662994385;False;0		0.171243	0.716056	-0.144551	-0.441743	O60826	O60826	Coiled-coil domain-containing protein 22	CCDC22	472
23.7587776184082;False;0	23.8292922973633;False;0	23.7058811187744;False;0	23.9553565979004;False;0	23.8158740997314;False;0	23.7609100341797;False;0	23.4775371551514;False;0	23.6162757873535;False;0	23.9278659820557;False;0	23.733865737915;False;0	24.1959552764893;False;0	23.9887580871582;False;0	23.609977722168;False;0	24.0058174133301;False;0	23.6705532073975;False;0	23.5390758514404;False;0		0.76486	0.228815	-0.144678	-1.55115	Q9P0J1	Q9P0J1	[Pyruvate dehydrogenase [acetyl-transferring]]-phosphatase 1, mitochondrial	PDP1	5328
23.5696430206299;False;0	23.6118927001953;False;0	23.6625347137451;False;0	23.2989387512207;False;0	23.3603801727295;False;0	23.4408836364746;False;0	23.2994995117188;False;0	23.4607639312744;False;0	23.7053546905518;False;0	23.7794647216797;False;0	23.3671970367432;False;0	23.5246829986572;False;0	23.7708225250244;False;0	23.1713638305664;False;0	23.0398082733154;False;0	23.4917945861816;False;0		0.810231	0.211278	-0.14537	-1.62729	Q96EY8	Q96EY8	Cob(I)yrinic acid a,c-diamide adenosyltransferase, mitochondrial	MMAB	4183
27.049783706665;False;0	27.2488899230957;False;0	26.9521598815918;False;0	26.8039054870605;False;0	26.8195819854736;False;0	26.9267139434814;False;0	26.8797016143799;False;0	26.8470897674561;False;0	26.8166542053223;False;0	26.8684425354004;False;0	26.6819076538086;False;0	26.9786930084229;False;0	26.4885196685791;False;0	26.1547584533691;False;0	25.8552646636963;False;0	26.446195602417;False;0		0.742463	0.237325	-0.145413	-1.51341	P04792	P04792	Heat shock protein beta-1	HSPB1	853
21.7301158905029;False;0	21.8792343139648;False;0	22.4447059631348;False;0	21.7877979278564;False;0	21.8213920593262;False;0	21.4703044891357;False;0	21.7699966430664;False;0	22.1982345581055;False;0	20.4597396850586;False;0	21.2096729278564;False;0	21.3414745330811;False;0	20.9662780761719;False;0	21.1667442321777;False;0	21.3100242614746;False;0	20.645263671875;False;0	21.2820091247559;False;0		0.270299	0.594694	-0.145482	-0.655154	Q9Y2E4	Q9Y2E4	Disco-interacting protein 2 homolog C	DIP2C	5709
25.8986225128174;False;0	25.8693828582764;False;0	25.9012718200684;False;0	25.8187770843506;False;0	25.5586204528809;False;0	25.7455043792725;False;0	25.8817806243896;False;0	25.7199668884277;False;0	27.197135925293;False;0	27.2593460083008;False;0	27.1807289123535;False;0	26.9043769836426;False;0	26.9445838928223;False;0	26.6049842834473;False;0	26.5586357116699;False;0	26.8633689880371;False;0		1.10024	0.124553	-0.145545	-2.10986	Q02218;Q9ULD0	Q02218	2-oxoglutarate dehydrogenase, mitochondrial	OGDH	2283
28.5973300933838;False;0	28.7160396575928;False;0	28.5451736450195;False;0	28.3052597045898;False;0	28.3869361877441;False;0	28.2541732788086;False;0	28.4334850311279;False;0	28.5067672729492;False;0	28.0421829223633;False;0	28.1041965484619;False;0	28.1132183074951;False;0	28.1290302276611;False;0	27.6725635528564;False;0	27.6394805908203;False;0	27.7863121032715;False;0	27.8485832214355;False;0		0.69714	0.261472	-0.14561	-1.43665	P30153	P30153	Serine/threonine-protein phosphatase 2A 65 kDa regulatory subunit A alpha isoform	PPP2R1A	1424
24.9059600830078;False;0	25.0143985748291;False;0	25.1315937042236;False;0	24.7134532928467;False;0	24.6884326934814;False;0	24.5663356781006;False;0	24.7953586578369;False;0	25.1312408447266;False;0	25.3842964172363;False;0	25.4369506835938;False;0	25.2542533874512;False;0	25.4034061431885;False;0	24.8163623809814;False;0	24.9857215881348;False;0	25.0800552368164;False;0	25.2046375274658;False;0		0.432835	0.436275	-0.146009	-0.970847	Q9UL25	Q9UL25	Ras-related protein Rab-21	RAB21	5564
25.791015625;False;0	25.9518699645996;False;0	25.713321685791;False;0	26.0047035217285;False;0	25.6343364715576;False;0	25.7979564666748;False;0	25.7590827941895;False;0	25.6851196289063;False;0	23.0205917358398;False;0	23.1019744873047;False;0	23.2850322723389;False;0	23.0224056243896;False;0	23.3271789550781;False;0	23.6243305206299;False;0	23.306468963623;False;0	23.922342300415;False;0		0.968061	0.156912	-0.146104	-1.89014	Q8NBS9	Q8NBS9	Thioredoxin domain-containing protein 5	TXNDC5	3716
22.1058788299561;False;0	22.4805221557617;False;0	22.0246562957764;False;0	22.0514221191406;False;0	22.2635612487793;False;0	21.7986354827881;False;0	22.2339172363281;False;0	21.7816886901855;False;0	21.2503185272217;False;0	20.0391845703125;True;0	19.6062278747559;True;0	21.7455043792725;False;0	19.3925838470459;True;0	21.1944828033447;False;0	21.8601856231689;False;0	19.7728958129883;True;0		0.373936	0.486896	-0.146169	-0.860166	O00423	O00423	Echinoderm microtubule-associated protein-like 1	EML1	143
27.9483203887939;False;0	27.7757415771484;False;0	27.7530879974365;False;0	27.8292922973633;False;0	27.6823768615723;False;0	27.7477836608887;False;0	27.5618724822998;False;0	27.7295551300049;False;0	28.0388374328613;False;0	28.0482769012451;False;0	28.0923976898193;False;0	28.035327911377;False;0	27.7190799713135;False;0	27.7048397064209;False;0	27.6727657318115;False;0	27.8327980041504;False;0		1.28485	0.0900595	-0.146214	-2.4195	Q00610	Q00610	Clathrin heavy chain 1	CLTC	2248
24.5302906036377;False;0	24.2075443267822;False;0	24.4282875061035;False;0	24.2387046813965;False;0	23.7692089080811;False;0	24.2534961700439;False;0	24.4268169403076;False;0	24.3697280883789;False;0	21.4590892791748;False;0	20.961763381958;False;0	21.8027420043945;False;0	21.8626079559326;False;0	20.1142616271973;False;0	21.7587776184082;False;0	20.5443458557129;False;0	21.608060836792;False;0		0.379	0.48218	-0.146394	-0.869824	Q12792	Q12792	Twinfilin-1	TWF1	2398
24.8126945495605;False;0	24.8891124725342;False;0	24.8662261962891;False;0	25.0288848876953;False;0	24.8349437713623;False;0	24.9557991027832;False;0	24.7586765289307;False;0	24.4618892669678;False;0	26.8338832855225;False;0	26.6024379730225;False;0	26.6925868988037;False;0	26.8037815093994;False;0	27.0083847045898;False;0	26.9106788635254;False;0	26.8041515350342;False;0	26.8188495635986;False;0		0.603262	0.313997	-0.146402	-1.27544	Q01844	Q01844	RNA-binding protein EWS	EWSR1	2273
26.1805973052979;False;0	26.1727409362793;False;0	26.1058959960938;False;0	26.0560207366943;False;0	25.9627876281738;False;0	25.9526271820068;False;0	25.8892974853516;False;0	26.1234073638916;False;0	25.6850395202637;False;0	25.6389827728271;False;0	25.6499309539795;False;0	25.6806468963623;False;0	25.3875541687012;False;0	25.363826751709;False;0	25.2244606018066;False;0	25.6014461517334;False;0		1.35238	0.0803784	-0.146784	-2.53425	P48147	P48147	Prolyl endopeptidase	PREP	1683
19.2399005889893;True;0	21.9905433654785;False;0	21.4382724761963;False;0	21.8721866607666;False;0	21.3743267059326;False;0	21.8770637512207;False;0	19.5457420349121;True;0	21.1554088592529;True;0	19.0486927032471;True;0	19.6018009185791;True;0	19.7372913360596;True;0	20.0691051483154;True;0	20.5033493041992;True;0	19.3162403106689;True;0	21.0610637664795;True;0	19.6167602539063;True;0		0.063978	0.884756	-0.14709	-0.180074	Q9BQI5	Q9BQI5	SH3-containing GRB2-like protein 3-interacting protein 1	SGIP1	4520
23.0427341461182;False;0	22.6778163909912;False;0	22.9109172821045;False;0	22.9898166656494;False;0	22.9197254180908;False;0	22.3877429962158;False;0	22.9205074310303;False;0	22.8029384613037;False;0	19.4539356231689;True;0	20.3030681610107;True;0	18.7381706237793;True;0	21.948314666748;False;0	19.2764930725098;True;0	20.9470996856689;True;0	20.8962097167969;True;0	19.2086296081543;True;0		0.440438	0.429571	-0.147593	-0.98489	Q96MW1	Q96MW1	Coiled-coil domain-containing protein 43	CCDC43	4318
25.1725692749023;False;0	25.1289234161377;False;0	24.9375514984131;False;0	25.0732460021973;False;0	24.8961524963379;False;0	24.7404174804688;False;0	24.9673252105713;False;0	25.1177921295166;False;0	25.2399082183838;False;0	25.2681732177734;False;0	25.1055355072021;False;0	25.2821712493896;False;0	24.8080863952637;False;0	24.6832466125488;False;0	24.7728366851807;False;0	24.996753692627;False;0		0.780963	0.222692	-0.147651	-1.57822	Q9Y2T2	Q9Y2T2	AP-3 complex subunit mu-1	AP3M1	5739
27.2573680877686;False;0	27.1514148712158;False;0	27.1957302093506;False;0	27.1401443481445;False;0	26.9877185821533;False;0	27.1288833618164;False;0	27.0195617675781;False;0	27.0177574157715;False;0	26.5813274383545;False;0	26.5111560821533;False;0	26.6482849121094;False;0	26.5093898773193;False;0	26.773416519165;False;0	26.7531509399414;False;0	26.6191883087158;False;0	26.963228225708;False;0	+	1.95238	0.0272113	-0.147684	-3.61537	P47756	P47756	F-actin-capping protein subunit beta	CAPZB	1673
23.3815269470215;False;0	23.000617980957;False;0	23.6038799285889;False;0	22.8506603240967;False;0	22.876314163208;False;0	23.0688095092773;False;0	23.0115776062012;False;0	23.289119720459;False;0	22.8888339996338;False;0	23.127405166626;False;0	21.8930816650391;False;0	22.4453868865967;False;0	22.5094451904297;False;0	22.7011070251465;False;0	22.105432510376;False;0	22.1742324829102;False;0		0.325424	0.535595	-0.147716	-0.766064	Q9GZM5	Q9GZM5	Protein YIPF3;Protein YIPF3, 36 kDa form III	YIPF3	4747
24.9525146484375;False;0	24.7908916473389;False;0	24.8053817749023;False;0	24.7854137420654;False;0	24.6035976409912;False;0	24.6759452819824;False;0	24.7446823120117;False;0	24.7184791564941;False;0	25.434154510498;False;0	25.0561027526855;False;0	25.1533298492432;False;0	25.1215515136719;False;0	24.5348091125488;False;0	24.4164161682129;False;0	24.5499248504639;False;0	24.6983222961426;False;0		1.58279	0.0522665	-0.147874	-2.93448	P61020	P61020	Ras-related protein Rab-5B	RAB5B	2017
25.1459274291992;False;0	25.453498840332;False;0	25.3407554626465;False;0	24.9840717315674;False;0	25.1718063354492;False;0	25.1073722839355;False;0	24.9669284820557;False;0	25.0861034393311;False;0	27.115550994873;False;0	27.1356506347656;False;0	27.0678424835205;False;0	26.8886699676514;False;0	27.4652099609375;False;0	27.1936626434326;False;0	26.6742477416992;False;0	27.0385246276855;False;0		0.626865	0.299148	-0.148011	-1.3163	P60468	P60468	Protein transport protein Sec61 subunit beta	SEC61B	1995
23.2197208404541;False;0	23.1313972473145;False;0	23.0490646362305;False;0	23.0673656463623;False;0	22.9671039581299;False;0	22.8086261749268;False;0	23.213415145874;False;0	22.886043548584;False;0	23.1380405426025;False;0	23.0672187805176;False;0	23.1368045806885;False;0	23.0462017059326;False;0	22.5415840148926;False;0	22.327974319458;False;0	22.3953742980957;False;0	22.8756580352783;False;0		0.761485	0.229791	-0.14809	-1.54548	Q8TCU6	Q8TCU6	Phosphatidylinositol 3,4,5-trisphosphate-dependent Rac exchanger 1 protein	PREX1	3836
22.843297958374;False;0	23.214750289917;False;0	23.1923770904541;False;0	22.5190296173096;False;0	22.5254955291748;False;0	22.9922218322754;False;0	22.9783744812012;False;0	22.6809101104736;False;0	23.9459247589111;False;0	23.5945720672607;False;0	23.3311500549316;False;0	23.9954166412354;False;0	24.3041725158691;False;0	23.0034847259521;False;0	23.1259708404541;False;0	23.3964977264404;False;0		0.311046	0.550976	-0.148113	-0.737579	Q9Y584	Q9Y584	Mitochondrial import inner membrane translocase subunit Tim22	TIMM22	5866
21.9966239929199;False;0	21.3426685333252;False;0	19.43971824646;True;0	21.6030426025391;False;0	20.3293609619141;True;0	21.612117767334;False;0	21.935998916626;False;0	19.9096508026123;True;0	21.6379451751709;False;0	21.8272972106934;False;0	21.4763507843018;False;0	21.1237621307373;False;0	22.0652961730957;False;0	21.6831188201904;False;0	21.2826881408691;False;0	22.1508769989014;False;0		0.0709098	0.873276	-0.148731	-0.198302	Q10472	Q10472	Polypeptide N-acetylgalactosaminyltransferase 1;Polypeptide N-acetylgalactosaminyltransferase 1 soluble form	GALNT1	2387
26.333080291748;False;0	26.36305809021;False;0	26.269458770752;False;0	26.1578464508057;False;0	26.2091255187988;False;0	26.0520648956299;False;0	26.1696109771729;False;0	26.0973205566406;False;0	25.7913398742676;False;0	25.783992767334;False;0	25.8839950561523;False;0	25.6746253967285;False;0	25.7572021484375;False;0	25.6014175415039;False;0	25.531213760376;False;0	25.8096313476563;False;0		1.38352	0.0757863	-0.14883	-2.58751	Q12931	Q12931	Heat shock protein 75 kDa, mitochondrial	TRAP1	2424
21.0081958770752;False;0	21.9804668426514;False;0	20.641565322876;False;0	20.06223487854;True;0	21.5854549407959;False;0	21.0750923156738;False;0	19.6310844421387;True;0	20.8042793273926;False;0	23.7497024536133;False;0	23.1687965393066;False;0	23.6363296508789;False;0	23.2719879150391;False;0	24.1369609832764;False;0	23.7362422943115;False;0	23.6694717407227;False;0	23.7523593902588;False;0		0.0942894	0.83697	-0.149138	-0.258253	Q9H0L4	Q9H0L4	Cleavage stimulation factor subunit 2 tau variant	CSTF2T	4789
22.9114837646484;False;0	21.4940433502197;False;0	22.731050491333;False;0	22.2161712646484;False;0	22.7048263549805;False;0	20.8155918121338;True;0	22.6142101287842;False;0	22.6198616027832;False;0	26.2235584259033;False;0	25.6208686828613;False;0	25.4708518981934;False;0	24.9927406311035;False;0	24.9337310791016;False;0	24.7648124694824;False;0	24.7191047668457;False;0	25.2617683410645;False;0		0.0982913	0.83054	-0.149565	-0.268293	Q96DA6	Q96DA6	Mitochondrial import inner membrane translocase subunit TIM14	DNAJC19	4149
26.3545417785645;False;0	26.3230438232422;False;0	26.2825260162354;False;0	26.1291389465332;False;0	26.1262474060059;False;0	25.9439144134521;False;0	26.3593597412109;False;0	26.0614070892334;False;0	25.6494922637939;False;0	25.6802444458008;False;0	25.4906311035156;False;0	25.4717502593994;False;0	24.9106788635254;False;0	24.9823741912842;False;0	25.0584583282471;False;0	25.216194152832;False;0		0.725912	0.245866	-0.14958	-1.48544	P54920	P54920	Alpha-soluble NSF attachment protein	NAPA	1923
22.3832149505615;False;0	23.3147888183594;False;0	22.7903842926025;False;0	22.4643096923828;False;0	22.1608180999756;False;0	22.5621376037598;False;0	22.7811069488525;False;0	22.8499927520752;False;0	19.6641178131104;True;0	20.8716163635254;True;0	20.5242767333984;True;0	20.6794834136963;True;0	20.4792709350586;True;0	19.8364677429199;True;0	20.4903221130371;True;0	21.2868099212646;False;0		0.229934	0.639545	-0.149661	-0.570683	P13716	P13716	Delta-aminolevulinic acid dehydratase	ALAD	1091
23.3946685791016;False;0	23.2641334533691;False;0	23.4881210327148;False;0	23.0737857818604;False;0	23.0258045196533;False;0	23.2591114044189;False;0	23.0150375366211;False;0	23.3220977783203;False;0	21.7089786529541;False;0	19.8038196563721;True;0	19.4619140625;True;0	21.0700550079346;False;0	20.5740394592285;False;0	21.429666519165;False;0	20.8198738098145;False;0	21.3604621887207;False;0		0.589234	0.323487	-0.149664	-1.25103	Q9NVS9	Q9NVS9	Pyridoxine-5-phosphate oxidase	PNPO	5200
21.5257835388184;False;0	22.1139106750488;False;0	21.871057510376;False;0	21.3998908996582;False;0	21.859920501709;False;0	21.9063549041748;False;0	19.4509677886963;True;0	23.091552734375;False;0	25.4449329376221;False;0	25.7097244262695;False;0	25.7041149139404;False;0	25.3941116333008;False;0	24.7611141204834;False;0	25.4065895080566;False;0	25.2348747253418;False;0	24.9921779632568;False;0		0.0687484	0.878008	-0.150462	-0.192642	P03886	P03886	NADH-ubiquinone oxidoreductase chain 1	MT-ND1	827
22.2820091247559;False;0	22.009256362915;False;0	20.3761768341064;True;0	21.8458271026611;False;0	21.6154003143311;False;0	21.3095798492432;False;0	21.295804977417;False;0	21.6892738342285;False;0	21.4891014099121;False;0	22.0654277801514;False;0	21.8824100494385;False;0	21.9954509735107;False;0	21.0086059570313;False;0	21.5301723480225;False;0	21.2888946533203;False;0	21.4578380584717;False;0		0.129052	0.780563	-0.150803	-0.343513	Q7L8J4	Q7L8J4	SH3 domain-binding protein 5-like	SH3BP5L	3326
24.6235485076904;False;0	24.6514644622803;False;0	24.495641708374;False;0	24.3190002441406;False;0	24.4292449951172;False;0	24.1426582336426;False;0	24.4198265075684;False;0	24.4938716888428;False;0	24.0433502197266;False;0	24.0176734924316;False;0	23.9426174163818;False;0	24.0065021514893;False;0	23.9570407867432;False;0	23.4827156066895;False;0	23.6224327087402;False;0	23.7689056396484;False;0		0.668775	0.276466	-0.151013	-1.38828	Q9UBB4	Q9UBB4	Ataxin-10	ATXN10	5387
23.6658992767334;False;0	23.328275680542;False;0	23.1897106170654;False;0	23.582447052002;False;0	23.2807922363281;False;0	23.1679382324219;False;0	23.2537860870361;False;0	23.4595146179199;False;0	22.8318843841553;False;0	22.7556838989258;False;0	22.767068862915;False;0	22.5942535400391;False;0	22.3939342498779;False;0	22.6687145233154;False;0	21.7438201904297;False;0	22.449197769165;False;0		0.557822	0.341376	-0.151075	-1.19601	Q96E17	Q96E17	Ras-related protein Rab-3C	RAB3C	4161
26.3944721221924;False;0	26.5688171386719;False;0	26.476053237915;False;0	26.4492702484131;False;0	26.3954524993896;False;0	26.2858448028564;False;0	26.2496318817139;False;0	26.3518142700195;False;0	28.0353813171387;False;0	28.2382678985596;False;0	28.1840915679932;False;0	27.8292922973633;False;0	27.3994178771973;False;0	27.6380290985107;False;0	27.2305927276611;False;0	27.4076271057129;False;0	+	1.67267	0.0448445	-0.151467	-3.09511	P56134	P56134	ATP synthase subunit f, mitochondrial	ATP5J2	1953
23.4942378997803;False;0	23.3869285583496;False;0	23.2844676971436;False;0	23.1803607940674;False;0	22.9491157531738;False;0	23.3829784393311;False;0	23.0859088897705;False;0	23.3209972381592;False;0	23.0100765228271;False;0	23.0416316986084;False;0	22.5948905944824;False;0	22.4038219451904;False;0	22.6652698516846;False;0	22.8522624969482;False;0	22.1330451965332;False;0	22.5093479156494;False;0		0.587008	0.325096	-0.151749	-1.24715	Q9Y4K4	Q9Y4K4	Mitogen-activated protein kinase kinase kinase kinase 5	MAP4K5	5847
22.875696182251;False;0	22.3727340698242;False;0	22.3421268463135;False;0	23.0017509460449;False;0	22.9278316497803;False;0	22.5917663574219;False;0	22.4067306518555;False;0	22.0586414337158;False;0	21.523344039917;False;0	21.9929637908936;False;0	21.9602432250977;False;0	21.3443508148193;False;0	21.7536468505859;False;0	21.6573524475098;False;0	22.3883228302002;False;0	22.3167781829834;False;0		0.248982	0.620009	-0.151834	-0.610926	Q14746	Q14746	Conserved oligomeric Golgi complex subunit 2	COG2	2656
24.1595401763916;False;0	23.9190711975098;False;0	24.0088977813721;False;0	23.886137008667;False;0	23.7204627990723;False;0	23.875207901001;False;0	24.0654602050781;False;0	23.7047214508057;False;0	22.5734386444092;False;0	22.9555683135986;False;0	22.82493019104;False;0	23.1397571563721;False;0	22.7645797729492;False;0	22.8255138397217;False;0	22.755012512207;False;0	22.7422580718994;False;0		0.712393	0.252617	-0.151948	-1.46254	P45983	P45983	Mitogen-activated protein kinase 8	MAPK8	1643
27.2360801696777;False;0	27.2488899230957;False;0	27.2379951477051;False;0	27.2455406188965;False;0	26.9590320587158;False;0	27.0985851287842;False;0	27.146858215332;False;0	27.1545085906982;False;0	27.0756149291992;False;0	27.0114803314209;False;0	27.0524806976318;False;0	27.0242195129395;False;0	26.5732307434082;False;0	26.4997367858887;False;0	26.4316215515137;False;0	26.6831130981445;False;0	+	1.81547	0.0353268	-0.15238	-3.35658	P53396	P53396	ATP-citrate synthase	ACLY	1880
23.0668563842773;False;0	23.2547950744629;False;0	23.261266708374;False;0	23.2639904022217;False;0	23.1144523620605;False;0	23.3229236602783;False;0	22.9626293182373;False;0	22.8345489501953;False;0	21.6920871734619;False;0	20.5638389587402;True;0	21.6888046264648;False;0	21.5045070648193;False;0	20.3070812225342;True;0	21.4624881744385;False;0	20.04345703125;True;0	19.471004486084;True;0		0.631349	0.296798	-0.153089	-1.32403	Q04828;P42330;P17516	Q04828;P42330	Aldo-keto reductase family 1 member C1;Aldo-keto reductase family 1 member C3	AKR1C1;AKR1C3	2320
24.6035404205322;False;0	24.5992336273193;False;0	24.547513961792;False;0	24.6342811584473;False;0	24.5796890258789;False;0	24.3301239013672;False;0	24.6000289916992;False;0	24.2622699737549;False;0	20.0252151489258;True;0	19.0036373138428;True;0	20.3466663360596;True;0	20.5780353546143;True;0	21.9040031433105;False;0	21.9800834655762;False;0	20.9985179901123;False;0	20.6341381072998;False;0		0.879391	0.187312	-0.153114	-1.74273	O94992	O94992	Protein HEXIM1	HEXIM1	674
24.5950832366943;False;0	24.7173290252686;False;0	24.5413818359375;False;0	24.3645286560059;False;0	24.3546085357666;False;0	24.4743213653564;False;0	24.4870166778564;False;0	24.2896842956543;False;0	24.0490970611572;False;0	24.1845741271973;False;0	24.1600799560547;False;0	23.8241539001465;False;0	23.9770107269287;False;0	24.1390705108643;False;0	23.6665496826172;False;0	24.2609786987305;False;0		0.884864	0.185694	-0.153173	-1.75184	Q8IZ83	Q8IZ83	Aldehyde dehydrogenase family 16 member A1	ALDH16A1	3579
23.4966773986816;False;0	23.1371955871582;False;0	23.5429763793945;False;0	23.4142875671387;False;0	23.0078887939453;False;0	23.0230827331543;False;0	23.3125743865967;False;0	23.6347808837891;False;0	23.6143665313721;False;0	23.5269527435303;False;0	23.9700050354004;False;0	23.734899520874;False;0	23.7807674407959;False;0	23.5644187927246;False;0	23.9963645935059;False;0	23.6353340148926;False;0		0.386082	0.475567	-0.153203	-0.883285	Q9NVT9	Q9NVT9	Armadillo repeat-containing protein 1	ARMC1	5201
26.1847076416016;False;0	25.978343963623;False;0	26.1866722106934;False;0	26.0854339599609;False;0	25.7969932556152;False;0	26.099588394165;False;0	25.9655647277832;False;0	25.9601154327393;False;0	25.3085536956787;False;0	25.4560718536377;False;0	25.3751411437988;False;0	25.4306812286377;False;0	24.9534034729004;False;0	24.9412746429443;False;0	24.8528614044189;False;0	24.8917560577393;False;0		0.993876	0.149593	-0.153224	-1.93301	Q15435	Q15435	Protein phosphatase 1 regulatory subunit 7	PPP1R7	2754
22.2458019256592;False;0	22.1803760528564;False;0	21.4671745300293;False;0	22.1759071350098;False;0	21.7265033721924;False;0	21.306245803833;False;0	22.24365234375;False;0	22.1790103912354;False;0	23.7333488464355;False;0	23.606481552124;False;0	23.3134059906006;False;0	23.5615081787109;False;0	23.0867195129395;False;0	23.1342525482178;False;0	22.7232570648193;False;0	23.3363361358643;False;0		0.214259	0.658202	-0.153462	-0.537015	P98194	P98194	Calcium-transporting ATPase type 2C member 1	ATP2C1	2236
20.6805458068848;True;0	18.9564838409424;True;0	20.0849475860596;True;0	18.9348907470703;True;0	20.2776470184326;False;0	18.8739013671875;True;0	19.7818698883057;True;0	19.1092300415039;True;0	20.2615528106689;False;0	21.4272632598877;False;0	21.9930000305176;False;0	21.1630630493164;False;0	21.5471725463867;False;0	21.6664409637451;False;0	22.3204460144043;False;0	21.0858268737793;False;0		0.10521	0.819605	-0.153555	-0.285507	Q96P11;Q3KNT7;Q63ZY6	Q96P11	Probable 28S rRNA (cytosine-C(5))-methyltransferase	NSUN5	4333
22.9162673950195;False;0	23.1470603942871;False;0	23.053279876709;False;0	23.2823486328125;False;0	23.2841854095459;False;0	22.4299468994141;False;0	23.0834922790527;False;0	22.9866428375244;False;0	25.0593662261963;False;0	24.763952255249;False;0	25.5375671386719;False;0	25.1852169036865;False;0	23.876708984375;False;0	25.1659927368164;False;0	25.2574577331543;False;0	24.6382102966309;False;0		0.329618	0.531201	-0.153672	-0.774319	Q9UM00	Q9UM00	Transmembrane and coiled-coil domain-containing protein 1	TMCO1	5604
20.6900424957275;False;0	20.280933380127;False;0	20.4993095397949;False;0	20.8075065612793;False;0	20.8788223266602;False;0	20.1166744232178;False;0	20.3868618011475;True;0	20.2805213928223;True;0	20.796932220459;False;0	19.7576065063477;True;0	22.9255332946777;False;0	21.9240474700928;False;0	18.6570434570313;True;0	19.0513458251953;True;0	22.3056907653809;False;0	20.9452095031738;False;0		0.325768	0.535075	-0.153728	-0.766743	Q8N8Y2	Q8N8Y2	V-type proton ATPase subunit d 2	ATP6V0D2	3680
23.5873775482178;False;0	23.9102210998535;False;0	23.6673069000244;False;0	23.6700115203857;False;0	23.4633865356445;False;0	23.8526248931885;False;0	23.5809535980225;False;0	23.3229236602783;False;0	22.0586738586426;False;0	21.9309196472168;False;0	21.8597297668457;False;0	22.1179428100586;False;0	20.8146858215332;True;0	21.8303565979004;False;0	21.5936832427979;False;0	21.5815525054932;False;0		0.538649	0.35432	-0.153757	-1.16217	Q86YR5	Q86YR5	G-protein-signaling modulator 1	GPSM1	3477
23.3759708404541;False;0	23.0355358123779;False;0	23.0624008178711;False;0	22.7774200439453;False;0	22.7612972259521;False;0	22.7644577026367;False;0	22.7165546417236;False;0	23.3933582305908;False;0	23.2895431518555;False;0	23.6951923370361;False;0	23.4765491485596;False;0	23.443416595459;False;0	22.7235279083252;False;0	23.1123695373535;False;0	23.17018699646;False;0	23.1501636505127;False;0		0.321402	0.539692	-0.153915	-0.758125	Q08378	Q08378	Golgin subfamily A member 3	GOLGA3	2365
19.5979022979736;True;0	18.8730926513672;True;0	18.5439472198486;True;0	19.1110153198242;True;0	17.9836502075195;False;0	20.1517562866211;True;0	17.2602214813232;False;0	20.1118793487549;True;0	24.8081836700439;False;0	25.5308265686035;False;0	25.53857421875;False;0	24.1537551879883;False;0	25.4458484649658;False;0	26.1120948791504;False;0	26.0264167785645;False;0	25.9409828186035;False;0		0.0716645	0.871807	-0.154613	-0.200274	P18583	P18583	Protein SON	SON	1198
20.1654663085938;True;0	21.0108795166016;True;0	21.4548301696777;False;0	18.4920215606689;True;0	18.4756965637207;True;0	20.7530651092529;True;0	19.6228809356689;True;0	21.6529846191406;False;0	22.4054336547852;False;0	22.578929901123;False;0	22.5223140716553;False;0	22.2844676971436;False;0	22.479585647583;False;0	22.8368625640869;False;0	22.5663471221924;False;0	24.0007553100586;False;0		0.0574903	0.896987	-0.154643	-0.162812	Q9UNX3	Q9UNX3	60S ribosomal protein L26-like 1	RPL26L1	5639
22.6437244415283;False;0	22.870662689209;False;0	22.3441867828369;False;0	22.9465847015381;False;0	22.479190826416;False;0	22.5736236572266;False;0	22.5680885314941;False;0	22.5639762878418;False;0	20.7197303771973;True;0	20.2304973602295;True;0	20.6296157836914;True;0	20.7509479522705;True;0	19.3293075561523;True;0	20.4191818237305;True;0	22.7038135528564;False;0	22.2669372558594;False;0		0.520903	0.367652	-0.15507	-1.13064	Q5MNZ6	Q5MNZ6	WD repeat domain phosphoinositide-interacting protein 3	WDR45B	2989
20.2272911071777;False;0	20.7298259735107;False;0	20.6165676116943;False;0	20.6232814788818;False;0	20.9948635101318;False;0	21.2045478820801;False;0	20.7567024230957;False;0	18.6203346252441;True;0	22.4914035797119;False;0	22.653881072998;False;0	21.7069988250732;False;0	22.8290023803711;False;0	22.0800800323486;False;0	22.3139591217041;False;0	22.0662822723389;False;0	23.0968856811523;False;0		0.0929906	0.838083	-0.155129	-0.254981	Q9NUQ3	Q9NUQ3	Gamma-taxilin	TXLNG	5163
23.7658748626709;False;0	23.8693828582764;False;0	23.5257587432861;False;0	23.7281665802002;False;0	23.5854320526123;False;0	23.5629062652588;False;0	23.439489364624;False;0	23.679708480835;False;0	23.8899478912354;False;0	23.8188018798828;False;0	23.812744140625;False;0	23.873706817627;False;0	23.9263286590576;False;0	23.6480102539063;False;0	23.3954524993896;False;0	23.6046733856201;False;0		0.901565	0.178869	-0.155412	-1.77964	Q4G0F5	Q4G0F5	Vacuolar protein sorting-associated protein 26B	VPS26B	2900
24.4375228881836;False;0	24.5579490661621;False;0	24.3939476013184;False;0	24.2967720031738;False;0	24.0169925689697;False;0	24.1181488037109;False;0	24.3254661560059;False;0	24.6030883789063;False;0	20.5734615325928;True;0	19.4614601135254;True;0	19.5161876678467;True;0	20.1629219055176;True;0	19.3384246826172;True;0	18.7573757171631;True;0	21.1083583831787;True;0	20.3515434265137;True;0		0.508899	0.376439	-0.155624	-1.1092	Q8N126	Q8N126	Cell adhesion molecule 3	CADM3	3597
19.3274936676025;True;0	19.2604503631592;False;0	20.4419784545898;True;0	19.8667621612549;True;0	17.9254913330078;True;0	19.834020614624;False;0	20.3662376403809;False;0	20.1484031677246;True;0	22.2661361694336;False;0	23.2304916381836;False;0	23.5160503387451;False;0	22.7139778137207;False;0	20.2287979125977;True;0	22.1037998199463;False;0	22.6846160888672;False;0	21.6332950592041;False;0		0.0910175	0.840368	-0.155633	-0.249998	Q86TS9	Q86TS9	39S ribosomal protein L52, mitochondrial	MRPL52	3410
24.0118846893311;False;0	24.0506763458252;False;0	24.2946701049805;False;0	24.3839664459229;False;0	23.5060329437256;False;0	24.1970806121826;False;0	24.2829151153564;False;0	24.131555557251;False;0	24.2789516448975;False;0	23.4115753173828;False;0	23.7916374206543;False;0	23.1671886444092;False;0	21.5412292480469;False;0	23.898551940918;False;0	24.2171936035156;False;0	23.8788604736328;False;0		0.33378	0.52763	-0.155903	-0.782488	Q9GZY8	Q9GZY8	Mitochondrial fission factor	MFF	4766
24.2229518890381;False;0	23.7358283996582;False;0	23.8951358795166;False;0	23.8093128204346;False;0	23.6464729309082;False;0	23.611780166626;False;0	24.0611820220947;False;0	23.7201499938965;False;0	20.0617618560791;True;0	19.4217834472656;True;0	19.9692268371582;True;0	19.0815677642822;True;0	19.4106616973877;True;0	22.575101852417;False;0	22.6237716674805;False;0	19.675407409668;True;0		0.474875	0.40135	-0.155911	-1.04787	P58335	P58335	Anthrax toxin receptor 2	ANTXR2	1985
24.4928340911865;False;0	23.9748249053955;False;0	24.3652629852295;False;0	24.2219924926758;False;0	23.8589916229248;False;0	24.2788791656494;False;0	24.0172481536865;False;0	24.2736968994141;False;0	24.2573146820068;False;0	24.197904586792;False;0	24.2687091827393;False;0	24.3311500549316;False;0	23.5615081787109;False;0	23.4120922088623;False;0	23.7347965240479;False;0	23.5741539001465;False;0		0.46733	0.406955	-0.156525	-1.03416	Q5RI15	Q5RI15	Cytochrome c oxidase protein 20 homolog	COX20	2998
26.2108535766602;False;0	26.3490505218506;False;0	26.416561126709;False;0	26.3112754821777;False;0	26.0921459197998;False;0	26.1956729888916;False;0	26.3084659576416;False;0	26.0650291442871;False;0	26.7532787322998;False;0	26.8524570465088;False;0	26.7619247436523;False;0	26.9502696990967;False;0	27.3636932373047;False;0	27.5174331665039;False;0	27.5652904510498;False;0	27.2308673858643;False;0		1.17464	0.108838	-0.156607	-2.23407	P48681	P48681	Nestin	NES	1699
25.2008266448975;False;0	25.2236137390137;False;0	24.4204044342041;False;0	25.5067291259766;False;0	25.3457717895508;False;0	24.5092391967773;False;0	24.9141063690186;False;0	24.9542465209961;False;0	22.6637725830078;False;0	23.0847091674805;False;0	23.1738510131836;False;0	22.8803005218506;False;0	23.4565105438232;False;0	24.1245517730713;False;0	24.1158485412598;False;0	24.1318683624268;False;0		0.21715	0.65382	-0.157053	-0.543264	Q9NPI6	Q9NPI6	mRNA-decapping enzyme 1A	DCP1A	5056
24.0475177764893;False;0	24.3412303924561;False;0	24.0818843841553;False;0	24.3238182067871;False;0	24.6091899871826;False;0	23.6392040252686;False;0	24.0214900970459;False;0	23.8955974578857;False;0	23.0087261199951;False;0	23.0996322631836;False;0	22.6414546966553;False;0	21.1501026153564;False;0	19.8579635620117;True;0	20.1433086395264;True;0	20.7358474731445;True;0	22.0707111358643;False;0		0.300402	0.56177	-0.157242	-0.716298	Q8NFV4	Q8NFV4	Alpha/beta hydrolase domain-containing protein 11	ABHD11	3778
30.4851970672607;False;0	30.7028923034668;False;0	30.483757019043;False;0	30.4986686706543;False;0	30.1829319000244;False;0	30.471794128418;False;0	30.4664554595947;False;0	30.4197101593018;False;0	27.0289688110352;False;0	27.0847663879395;False;0	26.9532699584961;False;0	27.0386295318604;False;0	27.0042095184326;False;0	27.1112785339355;False;0	26.9289741516113;False;0	27.2258224487305;False;0		0.920837	0.172356	-0.157406	-1.81168	P30101	P30101	Protein disulfide-isomerase A3	PDIA3	1423
25.9807415008545;False;0	25.6740055084229;False;0	25.5958232879639;False;0	25.2696723937988;False;0	25.408727645874;False;0	25.5935173034668;False;0	25.2896842956543;False;0	25.5983543395996;False;0	28.1574020385742;False;0	27.6815719604492;False;0	27.5471611022949;False;0	27.8044586181641;False;0	27.4911365509033;False;0	27.5352687835693;False;0	27.4673099517822;False;0	27.3995819091797;False;0		0.4262	0.441297	-0.15749	-0.958551	Q9P035	Q9P035	Very-long-chain (3R)-3-hydroxyacyl-CoA dehydratase 3	HACD3	5323
24.5499248504639;False;0	24.4426574707031;False;0	24.1900119781494;False;0	23.980676651001;False;0	23.9988632202148;False;0	23.8176307678223;False;0	24.2547225952148;False;0	24.4607639312744;False;0	22.9349193572998;False;0	22.9812698364258;False;0	22.609977722168;False;0	23.0096664428711;False;0	22.0679244995117;False;0	22.6355781555176;False;0	22.5318622589111;False;0	23.0444355010986;False;0		0.357053	0.504806	-0.157823	-0.827749	O75688	O75688	Protein phosphatase 1B	PPM1B	580
24.614086151123;False;0	24.5202541351318;False;0	24.5006351470947;False;0	23.9573059082031;False;0	24.1748561859131;False;0	24.0576324462891;False;0	24.3177585601807;False;0	24.4100227355957;False;0	24.0352344512939;False;0	24.0385875701904;False;0	24.5609836578369;False;0	24.0946655273438;False;0	23.8775501251221;False;0	23.4005432128906;False;0	23.5546169281006;False;0	23.9387645721436;False;0		0.416383	0.450321	-0.158003	-0.940282	O43708	O43708	Maleylacetoacetate isomerase	GSTZ1	378
26.2096652984619;False;0	26.211986541748;False;0	26.0100936889648;False;0	26.0336799621582;False;0	25.9669075012207;False;0	25.8876247406006;False;0	26.0422248840332;False;0	25.9365863800049;False;0	24.4655055999756;False;0	24.5029411315918;False;0	24.5781345367432;False;0	24.577615737915;False;0	24.3089694976807;False;0	24.4265594482422;False;0	24.4320526123047;False;0	24.3292350769043;False;0		1.32288	0.0848625	-0.15802	-2.484	P10155	P10155	60 kDa SS-A/Ro ribonucleoprotein	TROVE2	1010
27.9761257171631;False;0	28.2906589508057;False;0	28.2468547821045;False;0	28.1451110839844;False;0	27.8844261169434;False;0	28.100040435791;False;0	28.0110530853271;False;0	28.0293369293213;False;0	27.5959796905518;False;0	27.7127323150635;False;0	27.6626167297363;False;0	27.4920539855957;False;0	27.1737899780273;False;0	27.1642284393311;False;0	26.9767284393311;False;0	27.4595928192139;False;0		0.979021	0.154258	-0.158473	-1.90834	P11171	P11171	Protein 4.1	EPB41	1036
20.9317798614502;True;0	19.6146793365479;True;0	20.8317718505859;True;0	20.0722122192383;True;0	19.4336795806885;True;0	20.8508701324463;False;0	19.9534606933594;True;0	20.5784015655518;True;0	22.4101257324219;False;0	22.2006607055664;False;0	22.549783706665;False;0	22.6570701599121;False;0	23.0057315826416;False;0	23.0885639190674;False;0	23.1144046783447;False;0	23.0662002563477;False;0		0.133551	0.773602	-0.158508	-0.354244	Q68CP9	Q68CP9	AT-rich interactive domain-containing protein 2	ARID2	3102
23.5299339294434;False;0	23.611780166626;False;0	23.2397117614746;False;0	23.6292304992676;False;0	23.5709171295166;False;0	23.2239665985107;False;0	23.3802051544189;False;0	23.2015285491943;False;0	22.8609046936035;False;0	22.7344036102295;False;0	23.2614097595215;False;0	23.090648651123;False;0	22.8303966522217;False;0	23.2542171478271;False;0	23.2586803436279;False;0	22.9841766357422;False;0		0.603304	0.314107	-0.15851	-1.27551	Q9BRR6	Q9BRR6	ADP-dependent glucokinase	ADPGK	4541
23.0310497283936;False;0	23.2840442657471;False;0	23.1980094909668;False;0	22.88840675354;False;0	22.8499927520752;False;0	23.0195751190186;False;0	22.9565620422363;False;0	22.9400730133057;False;0	22.6785049438477;False;0	22.5563945770264;False;0	22.7545032501221;False;0	22.6761379241943;False;0	22.6076774597168;False;0	22.2890644073486;False;0	22.5949363708496;False;0	22.3706588745117;False;0		0.839666	0.200594	-0.158827	-1.6765	P36915	P36915	Guanine nucleotide-binding protein-like 1	GNL1	1539
27.2867431640625;False;0	27.5633277893066;False;0	27.5138988494873;False;0	27.0412425994873;False;0	27.1825294494629;False;0	27.0567245483398;False;0	27.1848964691162;False;0	27.3447742462158;False;0	24.4019107818604;False;0	24.4854202270508;False;0	24.3570957183838;False;0	24.3353137969971;False;0	24.1692848205566;False;0	23.8475666046143;False;0	23.8323879241943;False;0	24.2336673736572;False;0		0.555905	0.342373	-0.159072	-1.19264	O95865	O95865	N(G),N(G)-dimethylarginine dimethylaminohydrolase 2	DDAH2	770
19.4447441101074;True;0	21.3753337860107;False;0	21.1095504760742;False;0	22.045768737793;False;0	21.8369960784912;False;0	21.662446975708;False;0	21.5023708343506;False;0	18.3362998962402;True;0	21.3533706665039;False;0	20.8767261505127;False;0	21.2814998626709;False;0	21.0204563140869;False;0	20.437967300415;False;0	20.7091884613037;False;0	20.9325790405273;False;0	20.3591823577881;True;0		0.0560817	0.899748	-0.159321	-0.159038	O14957	O14957	Cytochrome b-c1 complex subunit 10	UQCR11	234
25.1425037384033;False;0	24.8591327667236;False;0	24.9908809661865;False;0	24.9912261962891;False;0	24.7098827362061;False;0	24.7206192016602;False;0	25.1329669952393;False;0	24.778263092041;False;0	24.1470146179199;False;0	24.0575504302979;False;0	24.0251293182373;False;0	24.0066738128662;False;0	24.0118007659912;False;0	23.7333488464355;False;0	24.0299377441406;False;0	23.9365196228027;False;0		0.667286	0.276862	-0.160503	-1.38574	P49354	P49354	Protein farnesyltransferase/geranylgeranyltransferase type-1 subunit alpha	FNTA	1717
26.7458629608154;False;0	26.5452613830566;False;0	26.652530670166;False;0	26.5271320343018;False;0	26.4699058532715;False;0	26.4603748321533;False;0	26.3850364685059;False;0	26.5129642486572;False;0	26.4081935882568;False;0	26.3470230102539;False;0	26.2300071716309;False;0	26.3095779418945;False;0	25.7558784484863;False;0	25.9660491943359;False;0	25.9947700500488;False;0	26.0948467254639;False;0		1.5046	0.0607831	-0.160626	-2.79694	O75962	O75962	Triple functional domain protein	TRIO	615
23.4475841522217;False;0	23.6526126861572;False;0	23.3582363128662;False;0	23.6316757202148;False;0	23.5709171295166;False;0	23.2542171478271;False;0	23.4724636077881;False;0	23.1474647521973;False;0	22.6171722412109;False;0	22.6397552490234;False;0	22.8184299468994;False;0	22.8795719146729;False;0	22.4383983612061;False;0	22.3395195007324;False;0	22.2750053405762;False;0	22.4363422393799;False;0		0.638081	0.293329	-0.161262	-1.33563	Q9UIC8	Q9UIC8	Leucine carboxyl methyltransferase 1	LCMT1	5491
20.9412021636963;False;0	21.5374412536621;False;0	21.6936626434326;False;0	20.9399833679199;False;0	21.5064449310303;False;0	20.9085922241211;False;0	20.7384281158447;False;0	21.3137378692627;False;0	20.0522022247314;True;0	19.519567489624;True;0	20.0170593261719;True;0	20.3575992584229;True;0	20.5268077850342;True;0	20.3063125610352;True;0	19.4361438751221;True;0	20.4215354919434;True;0		0.247481	0.621652	-0.161272	-0.60778	Q7L1V2	Q7L1V2	Vacuolar fusion protein MON1 homolog B	MON1B	3306
21.2947959899902;False;0	19.4052753448486;True;0	21.524730682373;False;0	21.0655918121338;False;0	20.601411819458;False;0	20.2222232818604;True;0	20.9283180236816;False;0	20.8918571472168;False;0	21.3490028381348;False;0	21.7586154937744;False;0	21.0188274383545;False;0	21.3413124084473;False;0	21.3588523864746;False;0	21.3112449645996;False;0	20.7982788085938;False;0	21.3033504486084;False;0		0.118382	0.798069	-0.161646	-0.317797	Q9NPB8	Q9NPB8	Glycerophosphocholine phosphodiesterase GPCPD1	GPCPD1	5049
24.1791915893555;False;0	24.7399024963379;False;0	24.3314914703369;False;0	24.3933582305908;False;0	24.5267143249512;False;0	24.4211120605469;False;0	24.0872364044189;False;0	23.9571285247803;False;0	25.8886470794678;False;0	25.9079551696777;False;0	25.9026985168457;False;0	25.767240524292;False;0	26.015100479126;False;0	25.5359077453613;False;0	25.775276184082;False;0	25.6483669281006;False;0		0.399016	0.46465	-0.162938	-0.90773	O43347	O43347	RNA-binding protein Musashi homolog 1	MSI1	338
20.6309490203857;True;0	20.7576789855957;False;0	21.5235824584961;False;0	19.0821685791016;True;0	20.5220985412598;False;0	19.8318214416504;True;0	20.9574928283691;True;0	20.0288047790527;True;0	21.2332725524902;False;0	21.484338760376;False;0	21.4125061035156;False;0	21.4501037597656;False;0	21.8131160736084;False;0	21.6170597076416;False;0	21.9597835540771;False;0	21.7540531158447;False;0		0.105598	0.819079	-0.16354	-0.286467	O95707	O95707	Ribonuclease P protein subunit p29	POP4	745
25.3809986114502;False;0	25.3070945739746;False;0	25.3874225616455;False;0	25.1018543243408;False;0	25.0195827484131;False;0	25.142463684082;False;0	25.2279167175293;False;0	25.132848739624;False;0	25.4167385101318;False;0	25.3403816223145;False;0	25.2344722747803;False;0	25.4718132019043;False;0	24.8847408294678;False;0	24.8469467163086;False;0	24.9494895935059;False;0	24.9266014099121;False;0		1.07352	0.130637	-0.16364	-2.06537	P07741	P07741	Adenine phosphoribosyltransferase	APRT	925
24.2532806396484;False;0	24.2045631408691;False;0	24.447078704834;False;0	24.2251605987549;False;0	24.0361576080322;False;0	24.0078716278076;False;0	24.266565322876;False;0	24.1644592285156;False;0	25.1013736724854;False;0	25.0602741241455;False;0	25.0400505065918;False;0	24.8086738586426;False;0	24.8136730194092;False;0	24.7661781311035;False;0	24.6265048980713;False;0	24.9054088592529;False;0		1.0349	0.140049	-0.163757	-2.00116	Q8TCS8	Q8TCS8	Polyribonucleotide nucleotidyltransferase 1, mitochondrial	PNPT1	3832
23.3176898956299;False;0	23.5113525390625;False;0	23.4326248168945;False;0	24.0565586090088;False;0	23.0082302093506;False;0	23.325122833252;False;0	23.6820678710938;False;0	23.6463642120361;False;0	23.4851741790771;False;0	23.5063972473145;False;0	23.3921794891357;False;0	23.5417957305908;False;0	23.6484489440918;False;0	23.4008026123047;False;0	23.3896884918213;False;0	23.5213317871094;False;0		0.303025	0.559159	-0.16411	-0.721559	Q9UPT5	Q9UPT5	Exocyst complex component 7	EXOC7	5654
22.4875316619873;False;0	22.3726005554199;False;0	22.0087089538574;False;0	22.6885280609131;False;0	22.6060523986816;False;0	22.1875820159912;False;0	22.0004806518555;False;0	22.1048240661621;False;0	19.503978729248;True;0	20.2748870849609;True;0	18.9179267883301;True;0	19.974967956543;True;0	19.3754196166992;True;0	19.8282165527344;True;0	20.0551815032959;True;0	20.1525802612305;True;0		0.365826	0.495204	-0.164608	-0.844634	Q8TDQ7	Q8TDQ7	Glucosamine-6-phosphate isomerase 2	GNPDA2	3847
24.0534133911133;False;0	24.0816402435303;False;0	23.9753513336182;False;0	24.0586242675781;False;0	24.0148677825928;False;0	23.9824180603027;False;0	23.5756549835205;False;0	23.93678855896;False;0	24.581356048584;False;0	24.5816440582275;False;0	24.7142391204834;False;0	24.5918922424316;False;0	24.1177520751953;False;0	24.1565341949463;False;0	24.083589553833;False;0	24.2979602813721;False;0		0.780827	0.22269	-0.164825	-1.578	P42858	P42858	Huntingtin	HTT	1619
28.2299060821533;False;0	28.1358470916748;False;0	28.12819480896;False;0	27.8509674072266;False;0	27.7127323150635;False;0	27.9342708587646;False;0	27.9570407867432;False;0	28.0806560516357;False;0	24.3980655670166;False;0	24.6618824005127;False;0	24.2117080688477;False;0	24.3103580474854;False;0	24.5556697845459;False;0	24.4897747039795;False;0	24.6104297637939;False;0	24.9449405670166;False;0		0.718895	0.249116	-0.165054	-1.47356	P60900	P60900	Proteasome subunit alpha type-6	PSMA6	2007
30.0772457122803;False;0	30.0720157623291;False;0	29.9418163299561;False;0	30.0596923828125;False;0	29.6014804840088;False;0	29.8409824371338;False;0	30.020092010498;False;0	30.027624130249;False;0	26.6637020111084;False;0	26.8207988739014;False;0	26.5874919891357;False;0	26.9445838928223;False;0	27.0913391113281;False;0	26.7287120819092;False;0	26.9416770935059;False;0	26.8936538696289;False;0		0.776306	0.223871	-0.165148	-1.5704	Q15084	Q15084	Protein disulfide-isomerase A6	PDIA6	2703
26.2787914276123;False;0	26.1330451965332;False;0	26.1499042510986;False;0	26.1974563598633;False;0	25.9943161010742;False;0	26.162483215332;False;0	25.8196544647217;False;0	26.1196327209473;False;0	23.8258037567139;False;0	23.8076438903809;False;0	24.0858592987061;False;0	24.1425037384033;False;0	23.0189304351807;False;0	23.6860294342041;False;0	24.1628475189209;False;0	23.7982788085938;False;0		1.02479	0.141547	-0.165778	-1.98435	P11166	P11166	Solute carrier family 2, facilitated glucose transporter member 1	SLC2A1	1034
24.0129089355469;False;0	24.0446853637695;False;0	24.0136756896973;False;0	24.1475582122803;False;0	23.5799198150635;False;0	24.0368270874023;False;0	23.9925670623779;False;0	23.9458351135254;False;0	23.5861186981201;False;0	23.6238842010498;False;0	23.7264003753662;False;0	23.8604125976563;False;0	23.2221851348877;False;0	23.2669944763184;False;0	23.3741130828857;False;0	23.4820995330811;False;0		0.744773	0.236628	-0.16592	-1.51731	P17655	P17655	Calpain-2 catalytic subunit	CAPN2	1179
26.6102046966553;False;0	26.5224857330322;False;0	26.4718742370605;False;0	26.3048343658447;False;0	26.0935173034668;False;0	26.0062446594238;False;0	26.593204498291;False;0	26.551362991333;False;0	27.0964756011963;False;0	26.8842506408691;False;0	26.7746734619141;False;0	26.8532905578613;False;0	26.4450759887695;False;0	26.0039310455322;False;0	26.4369506835938;False;0	26.4633712768555;False;0		0.452528	0.419184	-0.166267	-1.00711	P63172	P63172	Dynein light chain Tctex-type 1	DYNLT1	2146
21.3374519348145;False;0	21.3387584686279;False;0	21.0020961761475;False;0	21.1676025390625;False;0	20.8030185699463;False;0	21.1670513153076;False;0	21.3197021484375;False;0	20.8903732299805;False;0	20.2811164855957;True;0	20.1886348724365;True;0	20.0608253479004;True;0	19.8473968505859;True;0	20.2149505615234;True;0	19.9259738922119;True;0	20.5098857879639;True;0	19.6150932312012;True;0		0.532703	0.358801	-0.166441	-1.15162	Q8NFA0	Q8NFA0	Ubiquitin carboxyl-terminal hydrolase 32	USP32	3765
23.7664813995361;False;0	24.0143566131592;False;0	23.8330631256104;False;0	23.5720729827881;False;0	23.4050960540771;False;0	23.7521553039551;False;0	23.5858898162842;False;0	23.7762546539307;False;0	23.2032775878906;False;0	23.391918182373;False;0	23.2657070159912;False;0	23.2614097595215;False;0	22.7312984466553;False;0	22.764762878418;False;0	22.9232120513916;False;0	23.0221519470215;False;0		0.633757	0.295264	-0.166645	-1.32818	Q3LXA3	Q3LXA3	Bifunctional ATP-dependent dihydroxyacetone kinase/FAD-AMP lyase (cyclizing);ATP-dependent dihydroxyacetone kinase;FAD-AMP lyase (cyclizing)	DAK	2886
27.9462585449219;False;0	27.7493190765381;False;0	27.9551563262939;False;0	27.6826438903809;False;0	27.5328197479248;False;0	27.7869358062744;False;0	27.6075248718262;False;0	27.7394390106201;False;0	24.8603172302246;False;0	24.6476268768311;False;0	24.5665111541748;False;0	24.4937496185303;False;0	24.6606311798096;False;0	24.3084831237793;False;0	24.0997295379639;False;0	24.764965057373;False;0		0.937437	0.167009	-0.166665	-1.83927	P52565	P52565	Rho GDP-dissociation inhibitor 1	ARHGDIA	1852
22.5595951080322;False;0	22.9170150756836;False;0	22.3260822296143;False;0	22.0576496124268;False;0	22.0633888244629;False;0	22.6557159423828;False;0	22.1531372070313;False;0	22.318380355835;False;0	23.3794116973877;False;0	23.0746688842773;False;0	23.128080368042;False;0	24.1337509155273;False;0	21.7119617462158;False;0	22.6463413238525;False;0	23.2452201843262;False;0	22.5696659088135;False;0		0.315768	0.545551	-0.16743	-0.746965	A6ZKI3;Q9BWD3;Q17RB0	A6ZKI3;Q9BWD3;Q17RB0	Protein FAM127A;Protein FAM127B;Protein FAM127C	FAM127A;FAM127B;FAM127C	45
22.937614440918;False;0	22.9010963439941;False;0	22.622142791748;False;0	22.2074394226074;False;0	22.2931690216064;False;0	23.2044868469238;False;0	22.6074523925781;False;0	21.8921909332275;False;0	22.5786075592041;False;0	22.5285034179688;False;0	22.7070827484131;False;0	22.5860042572021;False;0	22.7895488739014;False;0	22.6952571868896;False;0	22.5757484436035;False;0	23.5441570281982;False;0		0.205247	0.669977	-0.167748	-0.517416	Q9NZN8	Q9NZN8	CCR4-NOT transcription complex subunit 2	CNOT2	5309
18.8537788391113;True;0	20.0610485076904;False;0	20.0139083862305;True;0	20.3002223968506;True;0	19.189037322998;False;0	19.4422454833984;True;0	19.9418888092041;True;0	19.9823226928711;True;0	19.85085105896;True;0	19.6133327484131;False;0	21.3190956115723;False;0	19.826358795166;True;0	23.5317192077637;False;0	23.8447933197021;False;0	23.8980922698975;False;0	23.507848739624;False;0		0.173125	0.713634	-0.168366	-0.446007	Q6PL18	Q6PL18	ATPase family AAA domain-containing protein 2	ATAD2	3202
22.2190704345703;False;0	22.6622295379639;False;0	21.8898181915283;False;0	21.8187828063965;False;0	21.9561004638672;False;0	22.0532474517822;False;0	21.8228702545166;False;0	22.0825824737549;False;0	22.4300231933594;False;0	23.0845947265625;False;0	23.2540740966797;False;0	22.7096500396729;False;0	22.5526008605957;False;0	23.1669578552246;False;0	22.7876586914063;False;0	22.6873321533203;False;0		0.362861	0.498864	-0.168775	-0.838938	Q53H96	Q53H96	Pyrroline-5-carboxylate reductase 3	PYCRL	2933
22.9662590026855;False;0	23.1606178283691;False;0	23.3757057189941;False;0	23.5390758514404;False;0	22.8900032043457;False;0	23.2957210540771;False;0	23.4217529296875;False;0	22.7570495605469;False;0	19.5622863769531;True;0	21.1525173187256;False;0	20.6957454681396;False;0	21.1020069122314;False;0	19.9331283569336;True;0	21.1223735809326;False;0	21.5901679992676;False;0	21.3685302734375;False;0		0.361941	0.499999	-0.169283	-0.837168	O43752	O43752	Syntaxin-6	STX6	383
27.1553764343262;False;0	27.2895603179932;False;0	27.1839504241943;False;0	27.2049903869629;False;0	27.0339126586914;False;0	27.0619850158691;False;0	27.2040576934814;False;0	26.8567371368408;False;0	23.9180698394775;False;0	24.3072338104248;False;0	24.302848815918;False;0	23.9701805114746;False;0	22.688591003418;False;0	24.5777320861816;False;0	24.3584365844727;False;0	24.6218185424805;False;0		1.15459	0.113298	-0.169296	-2.20054	P67936	P67936	Tropomyosin alpha-4 chain	TPM4	2161
26.0571365356445;False;0	26.4365711212158;False;0	26.2588787078857;False;0	26.1734275817871;False;0	26.1636543273926;False;0	25.9889545440674;False;0	26.135591506958;False;0	25.9589004516602;False;0	24.6792774200439;False;0	24.4789562225342;False;0	24.9259223937988;False;0	25.0044898986816;False;0	23.2352333068848;False;0	24.032377243042;False;0	24.5418548583984;False;0	24.309871673584;False;0		0.905794	0.1776	-0.169728	-1.78667	Q6FI81	Q6FI81	Anamorsin	CIAPIN1	3125
22.6270503997803;False;0	23.034158706665;False;0	22.2032623291016;False;0	19.5439414978027;True;0	19.5330600738525;True;0	22.6505107879639;False;0	21.9240837097168;False;0	22.6215381622314;False;0	22.3789882659912;False;0	22.4116268157959;False;0	21.7905445098877;False;0	22.7241115570068;False;0	22.37819480896;False;0	22.2767658233643;False;0	22.4553070068359;False;0	22.597620010376;False;0		0.0555135	0.900715	-0.169805	-0.157513	Q9NX74	Q9NX74	tRNA-dihydrouridine(20) synthase [NAD(P)+]-like	DUS2	5241
19.9534740447998;False;0	19.471435546875;True;0	19.7749137878418;True;0	20.3542537689209;True;0	20.0258560180664;True;0	18.1839427947998;True;0	20.1725845336914;True;0	20.4920024871826;True;0	19.2326412200928;False;0	19.9262065887451;False;0	20.5437793731689;False;0	19.9158878326416;False;0	20.1063270568848;True;0	19.0202350616455;True;0	18.9267559051514;True;0	18.8177528381348;False;0		0.114198	0.80412	-0.169923	-0.307605	Q6ZT12	Q6ZT12	E3 ubiquitin-protein ligase UBR3	UBR3	3259
19.357349395752;False;0	18.9004783630371;False;0	18.9495487213135;True;0	21.1071891784668;False;0	19.3725185394287;True;0	19.3021984100342;True;0	19.4703254699707;False;0	19.48876953125;True;0	23.767391204834;False;0	23.7938213348389;False;0	23.8886470794678;False;0	22.940450668335;False;0	22.4888076782227;False;0	23.5203723907471;False;0	23.1054801940918;False;0	23.6612300872803;False;0		0.121903	0.79283	-0.170188	-0.326324	Q9Y2G8	Q9Y2G8	DnaJ homolog subfamily C member 16	DNAJC16	5713
23.7993659973145;False;0	23.7435531616211;False;0	23.8605079650879;False;0	23.9656963348389;False;0	23.4467010498047;False;0	24.1506595611572;False;0	23.4707279205322;False;0	23.6198616027832;False;0	22.84619140625;False;0	22.7162818908691;False;0	22.9199981689453;False;0	23.1499786376953;False;0	21.5368251800537;False;0	22.2634162902832;False;0	22.575309753418;False;0	22.4310436248779;False;0		0.446893	0.42461	-0.170293	-0.996771	Q96M96	Q96M96	FYVE, RhoGEF and PH domain-containing protein 4	FGD4	4309
24.1491870880127;False;0	24.1082897186279;False;0	24.3194141387939;False;0	23.9876327514648;False;0	23.9896259307861;False;0	24.0098361968994;False;0	24.0913600921631;False;0	23.787956237793;False;0	23.6852798461914;False;0	23.7638511657715;False;0	23.7729377746582;False;0	23.6693630218506;False;0	23.3625221252441;False;0	23.3613185882568;False;0	23.2790927886963;False;0	23.4706039428711;False;0		0.926583	0.170594	-0.171436	-1.82123	Q96RP9	Q96RP9	Elongation factor G, mitochondrial	GFM1	4370
25.2732696533203;False;0	25.5724792480469;False;0	25.5707130432129;False;0	25.2142677307129;False;0	25.2132663726807;False;0	25.1753902435303;False;0	25.1539478302002;False;0	25.4022998809814;False;0	25.0723056793213;False;0	25.0805835723877;False;0	25.4104118347168;False;0	24.9679832458496;False;0	24.7341747283936;False;0	24.5966205596924;False;0	24.5047607421875;False;0	24.8603649139404;False;0		0.761184	0.229871	-0.171456	-1.54497	P60953	P60953	Cell division control protein 42 homolog	CDC42	2009
27.0538272857666;False;0	26.8484039306641;False;0	26.9160442352295;False;0	26.767240524292;False;0	26.5457038879395;False;0	26.7268943786621;False;0	26.7995891571045;False;0	26.8254165649414;False;0	26.4014549255371;False;0	26.4401874542236;False;0	26.1259307861328;False;0	26.1945095062256;False;0	26.711877822876;False;0	26.5431842803955;False;0	26.2340335845947;False;0	26.6336727142334;False;0		1.01292	0.14478	-0.171978	-1.96465	P52907	P52907	F-actin-capping protein subunit alpha-1	CAPZA1	1868
28.2649021148682;False;0	28.2651271820068;False;0	28.2260055541992;False;0	28.2310047149658;False;0	27.935733795166;False;0	27.9371929168701;False;0	28.1937580108643;False;0	28.2323780059814;False;0	23.9759635925293;False;0	23.8958740234375;False;0	23.9124164581299;False;0	23.7083034515381;False;0	24.8399486541748;False;0	24.8416767120361;False;0	25.0681705474854;False;0	25.0263538360596;False;0		1.10941	0.122173	-0.171994	-2.12513	P08133	P08133	Annexin A6	ANXA6	941
21.9382610321045;False;0	22.6541213989258;False;0	22.5633945465088;False;0	21.9844360351563;False;0	21.8431835174561;False;0	22.005012512207;False;0	22.2490749359131;False;0	22.3535060882568;False;0	20.4395160675049;True;0	19.1810436248779;True;0	20.3524475097656;True;0	21.6292533874512;False;0	20.125846862793;True;0	19.1943588256836;True;0	19.5769462585449;True;0	21.4381866455078;True;0		0.332786	0.52838	-0.172359	-0.780538	O75914	O75914	Serine/threonine-protein kinase PAK 3	PAK3	604
22.9113750457764;False;0	22.9990005493164;False;0	23.1146106719971;False;0	22.4130992889404;False;0	22.4999160766602;False;0	23.0093078613281;False;0	22.5726528167725;False;0	22.6667232513428;False;0	22.7310695648193;False;0	22.6651611328125;False;0	22.8826332092285;False;0	23.0285053253174;False;0	21.974178314209;False;0	22.0891952514648;False;0	22.0791683197021;False;0	22.0185222625732;False;0		0.395622	0.466984	-0.172371	-0.901333	Q9NRS6	Q9NRS6	Sorting nexin-15	SNX15	5116
28.2536773681641;False;0	28.1269645690918;False;0	28.0599746704102;False;0	28.0704555511475;False;0	27.8522186279297;False;0	27.9620151519775;False;0	27.9972801208496;False;0	28.0081176757813;False;0	25.7512111663818;False;0	25.8236198425293;False;0	25.6045875549316;False;0	25.7180080413818;False;0	25.7156543731689;False;0	25.4009017944336;False;0	25.4418983459473;False;0	25.7410850524902;False;0	+	1.63858	0.0479731	-0.17286	-3.03385	Q01518	Q01518	Adenylyl cyclase-associated protein 1	CAP1	2264
23.3387851715088;False;0	23.448844909668;False;0	23.2469749450684;False;0	23.4543781280518;False;0	22.7243614196777;False;0	23.3532638549805;False;0	23.1902980804443;False;0	23.5293388366699;False;0	18.9769916534424;True;0	19.5290203094482;True;0	19.6531791687012;True;0	19.7981986999512;True;0	20.0952415466309;True;0	18.9975700378418;True;0	19.3434295654297;True;0	19.8431549072266;True;0		0.428102	0.439716	-0.17293	-0.962081	Q9NT99	Q9NT99	Leucine-rich repeat-containing protein 4B	LRRC4B	5141
26.4384441375732;False;0	26.2662258148193;False;0	26.4712543487549;False;0	26.4550838470459;False;0	26.0355701446533;False;0	26.4176559448242;False;0	26.2314357757568;False;0	26.2541275024414;False;0	25.9049282073975;False;0	25.9172515869141;False;0	25.4439849853516;False;0	25.913969039917;False;0	26.0156745910645;False;0	25.7225742340088;False;0	25.499174118042;False;0	25.8141384124756;False;0		0.967118	0.157254	-0.173055	-1.88857	P47755	P47755	F-actin-capping protein subunit alpha-2	CAPZA2	1672
18.6423606872559;True;0	20.0860385894775;True;0	19.3108425140381;True;0	20.6948738098145;True;0	20.5954132080078;False;0	20.3035736083984;True;0	18.0734996795654;True;0	19.0690517425537;True;0	21.4626388549805;False;0	21.3866386413574;False;0	21.4996490478516;False;0	21.3272342681885;False;0	21.2950191497803;False;0	21.4487934112549;False;0	21.1497917175293;False;0	20.6062107086182;False;0		0.085404	0.848794	-0.173144	-0.235736	O43374;C9J798	O43374;C9J798	Ras GTPase-activating protein 4;Putative Ras GTPase-activating protein 4B	RASA4;RASA4B	339
21.9676151275635;False;0	18.8951206207275;True;0	21.4025993347168;False;0	20.5573062896729;False;0	20.9507007598877;False;0	19.259952545166;True;0	21.044734954834;False;0	20.8738765716553;False;0	22.1011734008789;False;0	22.7138938903809;False;0	21.6786556243896;False;0	22.9141330718994;False;0	22.1267280578613;False;0	22.5882701873779;False;0	22.4854202270508;False;0	22.5891628265381;False;0		0.0786933	0.859862	-0.173344	-0.218516	Q14964	Q14964	Ras-related protein Rab-39A	RAB39A	2666
23.5677871704102;False;0	23.2421989440918;False;0	23.1790409088135;False;0	23.0564250946045;False;0	23.1871299743652;False;0	23.3827133178711;False;0	23.2965602874756;False;0	22.4856414794922;False;0	22.348030090332;False;0	23.13157081604;False;0	22.7894897460938;False;0	22.9692134857178;False;0	19.9513416290283;False;0	21.2212257385254;False;0	21.9005069732666;False;0	22.1316337585449;False;0		0.31584	0.545514	-0.173352	-0.747109	Q5VWJ9	Q5VWJ9	Sorting nexin-30	SNX30	3078
27.4612331390381;False;0	27.4166736602783;False;0	27.5713787078857;False;0	27.4568538665771;False;0	27.1244525909424;False;0	27.4605312347412;False;0	27.3184661865234;False;0	27.3079109191895;False;0	24.8012924194336;False;0	24.5899505615234;False;0	24.4870777130127;False;0	24.5552597045898;False;0	23.5015449523926;False;0	24.1477127075195;False;0	24.2129707336426;False;0	24.2416896820068;False;0		1.19705	0.10448	-0.173695	-2.27162	O43852	O43852	Calumenin	CALU	402
23.1959400177002;False;0	23.3713245391846;False;0	23.1221046447754;False;0	22.3425331115723;False;0	22.316556930542;False;0	22.822229385376;False;0	23.0118007659912;False;0	23.1864948272705;False;0	21.9183444976807;False;0	21.5070743560791;False;0	22.3727855682373;False;0	21.4758071899414;False;0	20.6655311584473;False;0	19.3759880065918;True;0	20.7097778320313;False;0	21.5850410461426;False;0		0.238131	0.629989	-0.173705	-0.588087	Q9Y2Y0	Q9Y2Y0	ADP-ribosylation factor-like protein 2-binding protein	ARL2BP	5750
25.7996139526367;False;0	25.4386978149414;False;0	25.4893455505371;False;0	25.636661529541;False;0	25.3944396972656;False;0	25.3254318237305;False;0	25.4133186340332;False;0	25.5345420837402;False;0	23.5761165618896;False;0	23.7035598754883;False;0	23.4648818969727;False;0	23.6136932373047;False;0	23.6730346679688;False;0	23.620532989502;False;0	23.5111103057861;False;0	23.6822814941406;False;0		0.968101	0.156987	-0.174147	-1.8902	Q9Y617	Q9Y617	Phosphoserine aminotransferase	PSAT1	5903
23.3165855407715;False;0	23.7057762145996;False;0	22.6405715942383;False;0	22.9826793670654;False;0	22.6615562438965;False;0	23.38600730896;False;0	23.0336723327637;False;0	22.8669910430908;False;0	20.4795112609863;False;0	21.2255859375;False;0	20.2900772094727;False;0	20.7312355041504;False;0	20.7778816223145;False;0	20.2923259735107;False;0	18.7021865844727;False;0	20.5115203857422;False;0		0.260414	0.606079	-0.174346	-0.634746	Q9HAB8	Q9HAB8	Phosphopantothenate--cysteine ligase	PPCS	4970
22.7642765045166;False;0	22.609977722168;False;0	21.5587558746338;False;0	21.2252330780029;False;0	22.0456352233887;False;0	21.0044975280762;False;0	22.0349998474121;False;0	22.3757057189941;False;0	22.4873600006104;False;0	22.8172798156738;False;0	22.4281845092773;False;0	22.5552253723145;False;0	22.3137645721436;False;0	21.7955074310303;False;0	22.637767791748;False;0	22.1834087371826;False;0		0.136164	0.770398	-0.174351	-0.360446	P60604	P60604	Ubiquitin-conjugating enzyme E2 G2	UBE2G2	1999
24.3058433532715;False;0	24.3152732849121;False;0	24.4274559020996;False;0	24.2125244140625;False;0	24.0757789611816;False;0	24.0830211639404;False;0	24.2169704437256;False;0	24.186918258667;False;0	24.1673717498779;False;0	24.0753707885742;False;0	24.0017852783203;False;0	24.1018943786621;False;0	24.0380001068115;False;0	23.4927730560303;False;0	23.6364402770996;False;0	23.6831398010254;False;0	+	1.66069	0.0461768	-0.174602	-3.07353	P22033	P22033	Methylmalonyl-CoA mutase, mitochondrial	MUT	1263
21.6823902130127;False;0	19.5642604827881;True;0	20.3477096557617;True;0	19.2955932617188;True;0	19.5297889709473;True;0	19.3116588592529;True;0	19.406379699707;True;0	21.9411659240723;False;0	24.5205535888672;False;0	24.0169925689697;False;0	24.0852928161621;False;0	24.436824798584;False;0	24.4730205535889;False;0	24.2152690887451;False;0	23.9104957580566;False;0	24.2728424072266;False;0		0.0759417	0.864271	-0.17524	-0.2114	Q8N6L1	Q8N6L1	Keratinocyte-associated protein 2	KRTCAP2	3664
22.8127632141113;False;0	23.2745494842529;False;0	22.9019260406494;False;0	22.4829864501953;False;0	22.4198017120361;False;0	22.8788795471191;False;0	22.8729381561279;False;0	22.5992565155029;False;0	23.4623889923096;False;0	23.6974220275879;False;0	23.4182834625244;False;0	23.4387283325195;False;0	24.2731266021729;False;0	24.2194843292236;False;0	24.157922744751;False;0	24.0890979766846;False;0		0.388455	0.473028	-0.175337	-0.887785	P16220;P18846	P16220;P18846	Cyclic AMP-responsive element-binding protein 1;Cyclic AMP-dependent transcription factor ATF-1	CREB1;ATF1	1147
23.1313972473145;False;0	22.8946170806885;False;0	20.5948886871338;True;0	23.1729202270508;False;0	22.2579040527344;False;0	22.0159721374512;False;0	21.9534740447998;False;0	22.8638935089111;False;0	23.2951602935791;False;0	23.1478843688965;False;0	22.8370342254639;False;0	22.9561195373535;False;0	22.7068729400635;False;0	22.5759086608887;False;0	22.9220333099365;False;0	22.6939392089844;False;0		0.0982875	0.830371	-0.175645	-0.268283	Q92990	Q92990	Glomulin	GLMN	4034
26.4766407012939;False;0	26.5255641937256;False;0	26.6394805908203;False;0	26.4780464172363;False;0	26.4301071166992;False;0	26.2370281219482;False;0	26.3854312896729;False;0	26.3640441894531;False;0	25.6963348388672;False;0	25.7054862976074;False;0	25.6573638916016;False;0	25.7962989807129;False;0	25.2620544433594;False;0	25.4261436462402;False;0	25.3371868133545;False;0	25.2093296051025;False;0	+	1.68588	0.0442359	-0.17578	-3.11896	P30085	P30085	UMP-CMP kinase	CMPK1	1421
22.5877666473389;False;0	22.8228912353516;False;0	21.9366817474365;False;0	21.9688453674316;False;0	22.4076137542725;False;0	22.5643711090088;False;0	21.1366577148438;True;0	22.5033912658691;False;0	22.2554569244385;False;0	22.015905380249;False;0	22.3603801727295;False;0	23.0159397125244;False;0	23.3346996307373;False;0	23.2287445068359;False;0	22.3456497192383;False;0	22.8436050415039;False;0		0.167356	0.721856	-0.176038	-0.432906	P56159	P56159	GDNF family receptor alpha-1	GFRA1	1954
24.6265048980713;False;0	24.9123249053955;False;0	24.8200187683105;False;0	24.9293117523193;False;0	24.8419170379639;False;0	24.3743801116943;False;0	24.7847652435303;False;0	24.5783653259277;False;0	28.0631675720215;False;0	28.1851806640625;False;0	28.0106258392334;False;0	27.8419418334961;False;0	27.568338394165;False;0	27.9727344512939;False;0	27.9935607910156;False;0	27.9233169555664;False;0		0.672084	0.274669	-0.177183	-1.39394	Q16891	Q16891	MICOS complex subunit MIC60	IMMT	2858
22.9777278900146;False;0	22.2412395477295;False;0	22.0524520874023;False;0	22.4211120605469;False;0	22.6997947692871;False;0	22.4060821533203;False;0	21.7461185455322;False;0	22.1313190460205;False;0	19.9078044891357;True;0	18.6344089508057;True;0	17.3594226837158;True;0	20.5557746887207;True;0	19.8339672088623;True;0	20.0301609039307;True;0	20.8737277984619;True;0	19.8742980957031;True;0		0.254653	0.613511	-0.177304	-0.622773	Q8IWA5	Q8IWA5	Choline transporter-like protein 2	SLC44A2	3511
24.928092956543;False;0	24.2920742034912;False;0	24.11354637146;False;0	24.1882019042969;False;0	24.0527496337891;False;0	24.3931617736816;False;0	23.8653297424316;False;0	24.4984455108643;False;0	23.655345916748;False;0	23.7200450897217;False;0	23.7236957550049;False;0	23.7058811187744;False;0	20.0284652709961;True;0	23.5877208709717;False;0	23.8761463165283;False;0	23.9110450744629;False;0		0.317408	0.544605	-0.178057	-0.750219	Q9H2H8	Q9H2H8	Peptidyl-prolyl cis-trans isomerase-like 3	PPIL3	4834
19.4906196594238;False;0	18.2641620635986;True;0	19.8179912567139;True;0	19.3019123077393;False;0	19.2213802337646;False;0	19.1444492340088;False;0	19.3026542663574;True;0	18.4936904907227;False;0	23.9569511413574;False;0	23.7983779907227;False;0	24.1340637207031;False;0	23.5387210845947;False;0	23.0720043182373;False;0	23.6323413848877;False;0	23.8620223999023;False;0	23.8541469573975;False;0		0.18147	0.701835	-0.178128	-0.464803	P48651	P48651	Phosphatidylserine synthase 1	PTDSS1	1698
24.4928951263428;False;0	24.2864437103271;False;0	24.2879238128662;False;0	24.4886112213135;False;0	24.2696361541748;False;0	24.2029933929443;False;0	24.2746925354004;False;0	24.0943431854248;False;0	23.8682537078857;False;0	23.8116664886475;False;0	23.7658748626709;False;0	23.7838668823242;False;0	23.2325115203857;False;0	23.4830837249756;False;0	23.6042194366455;False;0	23.8531951904297;False;0		1.31568	0.0858653	-0.178552	-2.47177	P20936	P20936	Ras GTPase-activating protein 1	RASA1	1245
25.4542198181152;False;0	26.0325469970703;False;0	26.1926670074463;False;0	25.4057445526123;False;0	25.5380706787109;False;0	25.6090202331543;False;0	25.307373046875;False;0	25.9161586761475;False;0	23.9865036010742;False;0	23.7488842010498;False;0	23.6199722290039;False;0	24.012056350708;False;0	23.4373321533203;False;0	23.2514610290527;False;0	23.3940143585205;False;0	23.6680660247803;False;0		0.320546	0.540821	-0.178639	-0.756432	Q9BRA2	Q9BRA2	Thioredoxin domain-containing protein 17	TXNDC17	4527
24.9931716918945;False;0	25.0921249389648;False;0	25.1719970703125;False;0	25.0417652130127;False;0	24.7170677185059;False;0	24.889575958252;False;0	25.19264793396;False;0	24.7832679748535;False;0	21.8565807342529;False;0	21.4443016052246;False;0	17.0135631561279;False;0	19.8771915435791;False;0	20.947208404541;False;0	22.0370788574219;False;0	22.3208885192871;False;0	21.8148765563965;False;0		0.794366	0.218015	-0.179125	-1.60071	Q92783	Q92783	Signal transducing adapter molecule 1	STAM	3997
21.9669456481934;False;0	21.2321605682373;False;0	21.3103580474854;False;0	21.9759979248047;False;0	20.6692562103271;False;0	22.0401935577393;False;0	21.8869934082031;False;0	21.1720657348633;False;0	22.2651920318604;False;0	22.0463352203369;False;0	23.0289611816406;False;0	21.8356857299805;False;0	22.199254989624;False;0	21.9706363677979;False;0	22.4569358825684;False;0	22.1835308074951;False;0		0.185373	0.695827	-0.179238	-0.473535	Q9Y4K3	Q9Y4K3	TNF receptor-associated factor 6	TRAF6	5846
24.4812984466553;False;0	24.4761772155762;False;0	24.6753520965576;False;0	24.2639904022217;False;0	24.6369934082031;False;0	24.2360801696777;False;0	24.2240562438965;False;0	24.0826969146729;False;0	23.57080078125;False;0	23.3494892120361;False;0	23.7531776428223;False;0	23.9232482910156;False;0	21.8365726470947;False;0	22.592679977417;False;0	23.1699123382568;False;0	23.0386371612549;False;0		0.576648	0.330629	-0.179248	-1.22905	Q9P260	Q9P260	LisH domain and HEAT repeat-containing protein KIAA1468	KIAA1468	5352
20.4732818603516;False;0	19.3727970123291;False;0	20.4763507843018;False;0	18.8668327331543;False;0	19.5136318206787;True;0	20.068021774292;False;0	19.1123027801514;False;0	19.7782649993896;True;0	25.3284130096436;False;0	23.7162818908691;False;0	25.5076675415039;False;0	24.9399299621582;False;0	23.1628475189209;False;0	25.6778011322021;False;0	25.7444515228271;False;0	23.960578918457;False;0		0.151321	0.745491	-0.17926	-0.396011	Q8IXM6	Q8IXM6	Nurim	NRM	3544
22.5748710632324;False;0	23.2477722167969;False;0	23.1537094116211;False;0	22.25364112854;False;0	22.6794490814209;False;0	22.7354984283447;False;0	22.6599235534668;False;0	22.4380187988281;False;0	22.5243015289307;False;0	22.5230808258057;False;0	22.7813282012939;False;0	22.4367980957031;False;0	21.6187629699707;False;0	22.2630729675293;False;0	21.7659568786621;False;0	22.1929492950439;False;0		0.306703	0.555106	-0.179276	-0.728915	P51580	P51580	Thiopurine S-methyltransferase	TPMT	1818
25.3012790679932;False;0	25.4332618713379;False;0	25.4362850189209;False;0	25.4759616851807;False;0	25.0788345336914;False;0	25.3679962158203;False;0	25.2411441802979;False;0	25.2412548065186;False;0	24.5463962554932;False;0	24.7364482879639;False;0	24.5502777099609;False;0	24.4902648925781;False;0	24.5951404571533;False;0	24.249885559082;False;0	24.4120922088623;False;0	24.3386497497559;False;0		1.36	0.0791984	-0.179389	-2.54726	Q6IBS0	Q6IBS0	Twinfilin-2	TWF2	3133
19.8100395202637;True;0	19.7482261657715;True;0	20.5064296722412;True;0	18.6063022613525;True;0	21.118143081665;True;0	18.2945041656494;False;0	19.7130126953125;True;0	18.8259391784668;False;0	19.2095413208008;True;0	20.1371154785156;True;0	18.0908870697021;False;0	19.9938278198242;False;0	22.5536327362061;False;0	23.857852935791;False;0	24.00461769104;False;0	23.0773105621338;False;0		0.0893368	0.842942	-0.17985	-0.245741	Q9NRZ9	Q9NRZ9	Lymphoid-specific helicase	HELLS	5129
22.631010055542;False;0	23.1221199035645;False;0	22.7954273223877;False;0	20.5131607055664;False;0	22.2904720306396;False;0	22.3267688751221;False;0	22.2858238220215;False;0	21.4389324188232;False;0	24.3514442443848;False;0	24.1027755737305;False;0	24.4872627258301;False;0	23.7646617889404;False;0	23.9614639282227;False;0	23.9592533111572;False;0	23.7643566131592;False;0	24.3111896514893;False;0		0.105074	0.819586	-0.17993	-0.285169	Q9BVG9	Q9BVG9	Phosphatidylserine synthase 2	PTDSS2	4630
24.8692417144775;False;0	24.7301902770996;False;0	24.8070049285889;False;0	24.389949798584;False;0	24.534631729126;False;0	24.3010349273682;False;0	24.4521789550781;False;0	24.7888031005859;False;0	25.0553169250488;False;0	24.8105888366699;False;0	24.9143333435059;False;0	24.6349468231201;False;0	25.0444355010986;False;0	24.4080791473389;False;0	24.5252208709717;False;0	24.7801666259766;False;0		0.57	0.334722	-0.179935	-1.21741	O96005	O96005	Cleft lip and palate transmembrane protein 1	CLPTM1	781
26.7412395477295;False;0	26.8560256958008;False;0	26.8846015930176;False;0	26.7503433227539;False;0	26.6025791168213;False;0	26.6992225646973;False;0	26.4630126953125;False;0	26.7467594146729;False;0	24.22265625;False;0	24.19189453125;False;0	23.9250621795654;False;0	24.5849723815918;False;0	24.2329368591309;False;0	24.1479454040527;False;0	24.2192630767822;False;0	25.1452655792236;False;0		1.32432	0.084741	-0.180159	-2.48645	Q01469;A8MUU1	Q01469	Fatty acid-binding protein, epidermal	FABP5	2262
24.5254592895508;False;0	24.4321784973145;False;0	24.6494922637939;False;0	24.7670879364014;False;0	24.4967384338379;False;0	24.6025791168213;False;0	24.361385345459;False;0	24.1909923553467;False;0	24.2083625793457;False;0	24.2673511505127;False;0	24.4865264892578;False;0	24.3043823242188;False;0	23.6091899871826;False;0	24.0031604766846;False;0	23.4893455505371;False;0	23.967456817627;False;0		0.776115	0.22375	-0.180631	-1.57008	Q13642	Q13642	Four and a half LIM domains protein 1	FHL1	2554
22.8876800537109;False;0	22.0751247406006;False;0	22.3588256835938;False;0	22.7732601165771;False;0	21.5679721832275;False;0	22.1520843505859;False;0	22.6245536804199;False;0	23.0273246765137;False;0	22.0221176147461;False;0	19.869176864624;True;0	22.0645408630371;False;0	21.9985885620117;False;0	22.3761291503906;False;0	18.9486541748047;True;0	19.5424423217773;True;0	20.4727249145508;True;0		0.194482	0.683492	-0.180739	-0.493763	Q96EC8	Q96EC8	Protein YIPF6	YIPF6	4164
25.7908420562744;False;0	25.8301391601563;False;0	25.7965717315674;False;0	25.7568454742432;False;0	25.543478012085;False;0	25.6014175415039;False;0	25.5693817138672;False;0	25.7362937927246;False;0	26.6871242523193;False;0	26.7674922943115;False;0	26.6718215942383;False;0	26.4905548095703;False;0	26.1791172027588;False;0	26.208194732666;False;0	25.9324703216553;False;0	26.3673973083496;False;0	+	2.139	0.0207475	-0.180957	-3.98266	P11177	P11177	Pyruvate dehydrogenase E1 component subunit beta, mitochondrial	PDHB	1038
22.5957336425781;False;0	22.8610191345215;False;0	22.8157958984375;False;0	22.7440872192383;False;0	22.7859230041504;False;0	22.3878498077393;False;0	22.6332721710205;False;0	22.4831581115723;False;0	23.5038528442383;False;0	23.5202541351318;False;0	23.2591114044189;False;0	23.8459415435791;False;0	23.6991176605225;False;0	24.2343997955322;False;0	24.0534954071045;False;0	23.4691123962402;False;0		0.873718	0.188967	-0.181608	-1.73328	O75190;Q8WWF6;Q8NHS0;Q7Z6W7	O75190	DnaJ homolog subfamily B member 6	DNAJB6	519
26.9485988616943;False;0	27.5435523986816;False;0	27.1357479095459;False;0	26.9748687744141;False;0	26.8820362091064;False;0	26.5230979919434;False;0	27.1158485412598;False;0	27.3544750213623;False;0	25.9641551971436;False;0	26.5373001098633;False;0	24.8588008880615;False;0	26.4597187042236;False;0	25.8883686065674;False;0	25.1558780670166;False;0	25.7333221435547;False;0	25.492712020874;False;0		0.348515	0.511888	-0.181828	-0.811223	Q9H1E3	Q9H1E3	Nuclear ubiquitous casein and cyclin-dependent kinase substrate 1	NUCKS1	4812
22.7942771911621;False;0	23.2025604248047;False;0	23.4290523529053;False;0	22.8111953735352;False;0	23.4372062683105;False;0	23.2337265014648;False;0	22.7794647216797;False;0	22.0579471588135;False;0	22.5066146850586;False;0	21.7649841308594;False;0	22.7025871276855;False;0	21.9621162414551;False;0	19.2378921508789;True;0	22.2738952636719;False;0	22.556324005127;False;0	22.2676239013672;False;0		0.211668	0.661742	-0.182185	-0.531399	Q9BWH6	Q9BWH6	RNA polymerase II-associated protein 1	RPAP1	4657
21.6092796325684;False;0	21.650577545166;False;0	20.9529781341553;False;0	19.3910045623779;True;0	21.854679107666;False;0	19.3793506622314;True;0	19.3949737548828;True;0	22.2423152923584;False;0	22.5791130065918;False;0	22.3905811309814;False;0	22.4904479980469;False;0	22.2683944702148;False;0	21.458288192749;False;0	22.1520538330078;False;0	22.8632698059082;False;0	22.1471843719482;False;0		0.0699284	0.875173	-0.18313	-0.195735	Q9Y608	Q9Y608	Leucine-rich repeat flightless-interacting protein 2	LRRFIP2	5902
24.9480648040771;False;0	24.9716720581055;False;0	24.9193897247314;False;0	24.9363842010498;False;0	24.6057472229004;False;0	24.8374481201172;False;0	24.7368087768555;False;0	24.8620700836182;False;0	23.9368782043457;False;0	24.1055755615234;False;0	23.9158840179443;False;0	23.9663124084473;False;0	23.823278427124;False;0	23.7910404205322;False;0	23.6833534240723;False;0	23.827938079834;False;0	+	1.67107	0.0449809	-0.183359	-3.09224	Q07954;O75197	Q07954	Prolow-density lipoprotein receptor-related protein 1;Low-density lipoprotein receptor-related protein 1 85 kDa subunit;Low-density lipoprotein receptor-related protein 1 515 kDa subunit;Low-density lipoprotein receptor-related protein 1 intracellular domain	LRP1	2356
20.553918838501;True;0	21.0857620239258;False;0	19.0645217895508;True;0	21.6837596893311;False;0	19.732271194458;True;0	21.5192222595215;False;0	20.2148170471191;True;0	20.1878757476807;True;0	23.9005813598633;False;0	23.3312873840332;False;0	24.2166004180908;False;0	23.8260955810547;False;0	24.22265625;False;0	24.732105255127;False;0	25.0638580322266;False;0	24.4148044586182;False;0		0.0988965	0.829994	-0.183444	-0.269806	Q9H0E3	Q9H0E3	Histone deacetylase complex subunit SAP130	SAP130	4784
24.6419067382813;False;0	24.6815853118896;False;0	24.6186847686768;False;0	24.495153427124;False;0	24.2969818115234;False;0	24.4902648925781;False;0	24.3098030090332;False;0	24.6047286987305;False;0	24.1408653259277;False;0	24.1674480438232;False;0	24.0498447418213;False;0	24.1343002319336;False;0	24.5385437011719;False;0	24.5538539886475;False;0	24.8095092773438;False;0	24.608455657959;False;0		1.14045	0.11587	-0.183888	-2.17691	Q6P2E9	Q6P2E9	Enhancer of mRNA-decapping protein 4	EDC4	3177
23.9246997833252;False;0	23.7298259735107;False;0	23.9938621520996;False;0	23.6417407989502;False;0	23.5487499237061;False;0	23.6338939666748;False;0	23.7525634765625;False;0	23.6188526153564;False;0	23.109167098999;False;0	22.7801265716553;False;0	22.833179473877;False;0	22.9706192016602;False;0	23.1458015441895;False;0	22.8798694610596;False;0	22.9887409210205;False;0	23.2393035888672;False;0		1.02857	0.141051	-0.184017	-1.99064	Q8NEY1	Q8NEY1	Neuron navigator 1	NAV1	3759
20.3233280181885;True;0	20.0293045043945;True;0	20.6543979644775;True;0	19.0676555633545;False;0	20.3152694702148;True;0	19.9340839385986;True;0	19.7266960144043;True;0	19.3616619110107;False;0	18.9726428985596;False;0	19.3945217132568;False;0	19.2749710083008;True;0	19.1430511474609;True;0	19.4303512573242;False;0	18.9207363128662;False;0	19.430513381958;False;0	19.8709754943848;False;0		0.181897	0.701444	-0.184244	-0.465761	Q8NB15	Q8NB15	Zinc finger protein 511	ZNF511	3697
28.9029979705811;False;0	28.5763626098633;False;0	28.1780242919922;False;0	28.4093265533447;False;0	28.2907905578613;False;0	28.4224987030029;False;0	28.1458396911621;False;0	28.4697570800781;False;0	29.0879554748535;False;0	29.118127822876;False;0	28.9289169311523;False;0	29.0947151184082;False;0	28.8770122528076;False;0	28.8488216400146;False;0	28.6601009368896;False;0	28.942907333374;False;0		0.499183	0.382828	-0.184456	-1.09177	Q00325	Q00325	Phosphate carrier protein, mitochondrial	SLC25A3	2241
22.7173290252686;False;0	22.4159641265869;False;0	22.5831146240234;False;0	22.9111175537109;False;0	22.2473964691162;False;0	22.0698909759521;False;0	22.7087459564209;False;0	22.8614730834961;False;0	20.5245876312256;False;0	19.076343536377;True;0	19.786678314209;True;0	20.2425422668457;True;0	19.1269474029541;True;0	20.5232486724854;False;0	19.83913230896;True;0	20.6372966766357;True;0		0.375349	0.485262	-0.185005	-0.862863	O75379	O75379	Vesicle-associated membrane protein 4	VAMP4	539
26.331184387207;False;0	26.3306541442871;False;0	26.7109603881836;False;0	26.4420566558838;False;0	26.3078422546387;False;0	25.7647361755371;False;0	26.4426727294922;False;0	26.5589561462402;False;0	19.1911602020264;False;0	21.7979621887207;False;0	20.5217151641846;False;0	20.6482524871826;False;0	19.8610591888428;True;0	20.1566562652588;True;0	20.3665561676025;False;0	19.8230381011963;True;0		0.415758	0.450572	-0.185162	-0.939115	Q15257	Q15257	Serine/threonine-protein phosphatase 2A activator	PPP2R4	2724
28.6733055114746;False;0	28.8273868560791;False;0	28.8236865997314;False;0	28.6842174530029;False;0	28.4138126373291;False;0	28.9286632537842;False;0	28.5690269470215;False;0	28.3536338806152;False;0	25.5908374786377;False;0	25.4190540313721;False;0	25.6306209564209;False;0	25.9729652404785;False;0	25.3920822143555;False;0	25.3208599090576;False;0	25.1337909698486;False;0	25.4081764221191;False;0		0.657128	0.281033	-0.185865	-1.36835	P18669;Q8N0Y7	P18669	Phosphoglycerate mutase 1	PGAM1	1201
25.9118232727051;False;0	26.5479412078857;False;0	25.9819393157959;False;0	26.2743186950684;False;0	25.742166519165;False;0	26.0212993621826;False;0	25.9823532104492;False;0	26.2248477935791;False;0	26.2154541015625;False;0	26.0437259674072;False;0	26.0759620666504;False;0	26.492956161499;False;0	25.801736831665;False;0	25.824857711792;False;0	25.7228355407715;False;0	25.8212852478027;False;0		0.479859	0.396966	-0.186339	-1.05691	P63000;P15153	P63000	Ras-related C3 botulinum toxin substrate 1	RAC1	2136
25.1195735931396;False;0	25.0674724578857;False;0	25.2167854309082;False;0	25.1244335174561;False;0	25.0534954071045;False;0	25.2227668762207;False;0	24.9163398742676;False;0	24.5902366638184;False;0	22.9921169281006;False;0	23.1196994781494;False;0	22.452241897583;False;0	23.2197933197021;False;0	22.9770812988281;False;0	23.0158538818359;False;0	22.9544506072998;False;0	23.7020797729492;False;0		0.649028	0.285423	-0.186357	-1.35445	O14964	O14964	Hepatocyte growth factor-regulated tyrosine kinase substrate	HGS	235
25.1436328887939;False;0	25.301139831543;False;0	25.2076187133789;False;0	24.9867649078369;False;0	24.9494895935059;False;0	24.885066986084;False;0	24.9753932952881;False;0	25.0837516784668;False;0	24.988151550293;False;0	25.0789966583252;False;0	24.8544807434082;False;0	24.955135345459;False;0	24.8974456787109;False;0	24.7806663513184;False;0	24.6301212310791;False;0	25.0263118743896;False;0		1.26683	0.0930025	-0.186364	-2.38905	P48449	P48449	Lanosterol synthase	LSS	1689
24.4863414764404;False;0	24.3726539611816;False;0	24.2795181274414;False;0	24.1633853912354;False;0	23.8855781555176;False;0	24.1897869110107;False;0	24.1384468078613;False;0	24.3398056030273;False;0	22.4281330108643;False;0	22.6413879394531;False;0	22.3416919708252;False;0	22.0831031799316;False;0	22.2823486328125;False;0	22.3428325653076;False;0	22.7072086334229;False;0	22.744312286377;False;0		0.795188	0.217801	-0.18707	-1.60209	P20338	P20338	Ras-related protein Rab-4A	RAB4A	1232
21.6814460754395;False;0	21.4797096252441;False;0	21.9967269897461;False;0	22.5050888061523;False;0	21.8508701324463;False;0	21.3355445861816;False;0	21.8972969055176;False;0	21.8294677734375;False;0	21.8988475799561;False;0	22.0217437744141;False;0	22.2957210540771;False;0	21.8539943695068;False;0	21.4311981201172;False;0	21.1718215942383;False;0	21.3481922149658;False;0	21.5982799530029;False;0		0.303663	0.558781	-0.187448	-0.722836	P54284	P54284	Voltage-dependent L-type calcium channel subunit beta-3	CACNB3	1906
25.4981708526611;False;0	25.1560325622559;False;0	25.1882019042969;False;0	25.4044780731201;False;0	25.1401252746582;False;0	24.8437881469727;False;0	25.1822261810303;False;0	25.3306713104248;False;0	24.364128112793;False;0	24.4080791473389;False;0	24.3890972137451;False;0	24.258321762085;False;0	24.3825149536133;False;0	24.1863136291504;False;0	24.5667419433594;False;0	24.2073211669922;False;0		0.690399	0.263703	-0.187518	-1.42518	P26232	P26232	Catenin alpha-2	CTNNA2	1346
26.0290946960449;False;0	26.0215530395508;False;0	26.1441955566406;False;0	25.8534336090088;False;0	25.5785083770752;False;0	25.8217468261719;False;0	26.0886325836182;False;0	25.8092155456543;False;0	24.2330837249756;False;0	24.3389205932617;False;0	24.0971584320068;False;0	24.4879970550537;False;0	23.1225318908691;False;0	23.2589683532715;False;0	23.2052345275879;False;0	23.3242988586426;False;0		0.769886	0.226568	-0.187543	-1.55961	P55327	P55327	Tumor protein D52	TPD52	1944
27.5676860809326;False;0	27.6418933868408;False;0	27.5729694366455;False;0	27.4907550811768;False;0	27.2111320495605;False;0	27.5152530670166;False;0	27.3581695556641;False;0	27.4379348754883;False;0	25.9903392791748;False;0	25.8931217193604;False;0	25.8789539337158;False;0	26.0695018768311;False;0	25.6787948608398;False;0	25.8195819854736;False;0	26.0765743255615;False;0	25.8078651428223;False;0		1.39629	0.0737559	-0.187704	-2.60942	O43707	O43707	Alpha-actinin-4	ACTN4	377
26.6321468353271;False;0	26.5870628356934;False;0	26.6467761993408;False;0	26.5481033325195;False;0	26.3086566925049;False;0	26.4868011474609;False;0	26.5327739715576;False;0	26.3350410461426;False;0	27.4255046844482;False;0	27.4359512329102;False;0	27.2309589385986;False;0	27.3197574615479;False;0	27.1275062561035;False;0	26.885066986084;False;0	26.7302665710449;False;0	27.0842590332031;False;0	+	1.69999	0.0429447	-0.187704	-3.14452	Q9Y6G9	Q9Y6G9	Cytoplasmic dynein 1 light intermediate chain 1	DYNC1LI1	5934
23.5761165618896;False;0	23.7641544342041;False;0	23.9747371673584;False;0	23.477783203125;False;0	23.1559028625488;False;0	23.6017284393311;False;0	23.6888046264648;False;0	23.5954818725586;False;0	21.9238662719727;False;0	22.0766925811768;False;0	22.213623046875;False;0	22.2767658233643;False;0	21.946138381958;False;0	21.4483909606934;False;0	21.449499130249;False;0	22.0505599975586;False;0		0.534188	0.35724	-0.187718	-1.15426	Q99614	Q99614	Tetratricopeptide repeat protein 1	TTC1	4445
21.8144073486328;False;0	21.0331516265869;False;0	22.3108005523682;False;0	21.6332054138184;False;0	21.881290435791;False;0	22.4517402648926;False;0	20.9012432098389;False;0	20.8057117462158;True;0	23.5171318054199;False;0	23.6582908630371;False;0	23.8639125823975;False;0	23.5085735321045;False;0	23.9665756225586;False;0	23.9743881225586;False;0	23.5420322418213;False;0	23.7668857574463;False;0		0.150533	0.747276	-0.187895	-0.394178	Q3KQU3	Q3KQU3	MAP7 domain-containing protein 1	MAP7D1	2882
24.2790222167969;False;0	23.9195251464844;False;0	24.3051471710205;False;0	24.3402805328369;False;0	23.8370151519775;False;0	24.2447414398193;False;0	24.0427665710449;False;0	23.9676322937012;False;0	23.7337608337402;False;0	23.4268798828125;False;0	24.2154903411865;False;0	23.8755836486816;False;0	23.2459316253662;False;0	23.3348369598389;False;0	23.1808776855469;False;0	23.3916549682617;False;0		0.703419	0.257603	-0.187955	-1.44731	Q92572	Q92572	AP-3 complex subunit sigma-1	AP3S1	3961
23.7215061187744;False;0	23.5250415802002;False;0	23.7909412384033;False;0	23.6759452819824;False;0	23.6863498687744;False;0	23.4360618591309;False;0	23.1199378967285;False;0	23.7174320220947;False;0	23.3179664611816;False;0	23.3253974914551;False;0	23.3726539611816;False;0	23.4115753173828;False;0	22.650182723999;False;0	22.5759086608887;False;0	22.9946746826172;False;0	22.8120384216309;False;0		0.594577	0.319706	-0.188413	-1.26034	Q6ZMI0	Q6ZMI0	Protein phosphatase 1 regulatory subunit 21	PPP1R21	3247
23.4982624053955;False;0	24.0315361022949;False;0	24.1841201782227;False;0	23.5701065063477;False;0	23.5914936065674;False;0	23.4656295776367;False;0	23.6994342803955;False;0	23.7724342346191;False;0	23.35205078125;False;0	23.3609161376953;False;0	23.6010494232178;False;0	23.2898235321045;False;0	21.9721450805664;False;0	22.8391895294189;False;0	22.8129196166992;False;0	23.2428092956543;False;0		0.469404	0.405175	-0.188758	-1.03793	O43865	O43865	Putative adenosylhomocysteinase 2	AHCYL1	404
25.4431953430176;False;0	25.4780921936035;False;0	25.487232208252;False;0	25.5652027130127;False;0	25.364595413208;False;0	25.2282104492188;False;0	25.3259449005127;False;0	25.2996730804443;False;0	26.7228622436523;False;0	26.6992225646973;False;0	26.6328411102295;False;0	26.5994606018066;False;0	26.3213939666748;False;0	26.3323459625244;False;0	26.3191547393799;False;0	26.2284107208252;False;0	+	2.56429	0.0120844	-0.188825	-4.89407	P43304	P43304	Glycerol-3-phosphate dehydrogenase, mitochondrial	GPD2	1630
19.7107486724854;True;0	19.8920001983643;True;0	20.789644241333;True;0	20.44460105896;True;0	21.0930690765381;False;0	20.0639991760254;True;0	19.1684188842773;True;0	19.7555999755859;True;0	21.3815784454346;False;0	22.0770168304443;False;0	21.2409191131592;False;0	21.581413269043;False;0	21.1388359069824;False;0	20.9747734069824;False;0	21.0608520507813;False;0	21.058012008667;False;0		0.152671	0.742995	-0.188977	-0.399145	O94829	O94829	Importin-13	IPO13	642
26.3369655609131;False;0	26.3504829406738;False;0	26.346887588501;False;0	26.1058559417725;False;0	25.9868507385254;False;0	26.0545101165771;False;0	26.1396179199219;False;0	26.2021713256836;False;0	26.0270290374756;False;0	26.0489311218262;False;0	26.070894241333;False;0	26.0035018920898;False;0	25.583080291748;False;0	25.6424026489258;False;0	25.4589519500732;False;0	25.7768325805664;False;0		1.32226	0.084812	-0.18926	-2.48296	P14550	P14550	Alcohol dehydrogenase [NADP(+)]	AKR1A1	1109
28.2627086639404;False;0	28.4584980010986;False;0	28.4438343048096;False;0	28.2520523071289;False;0	28.0192966461182;False;0	28.2721748352051;False;0	28.2355766296387;False;0	28.1307506561279;False;0	25.9180698394775;False;0	26.05934715271;False;0	25.7724094390869;False;0	25.8761920928955;False;0	26.1082706451416;False;0	25.7010765075684;False;0	25.5167713165283;False;0	25.8837852478027;False;0		1.25917	0.0942885	-0.189824	-2.37611	P13667	P13667	Protein disulfide-isomerase A4	PDIA4	1088
22.9451560974121;False;0	22.4804000854492;False;0	22.4905948638916;False;0	22.2881622314453;False;0	22.2368679046631;False;0	20.300745010376;True;0	23.5152072906494;False;0	23.3916549682617;False;0	23.8284225463867;False;0	20.8534698486328;True;0	22.8534240722656;False;0	22.1791610717773;False;0	19.6494197845459;True;0	23.162202835083;False;0	22.9903354644775;False;0	24.2558040618896;False;0		0.0913097	0.839972	-0.18996	-0.250737	Q9Y6A4	Q9Y6A4	Cilia- and flagella-associated protein 20	CFAP20	5921
26.0546760559082;False;0	25.9501361846924;False;0	25.9321098327637;False;0	25.6321201324463;False;0	25.8628025054932;False;0	25.6520385742188;False;0	25.6811027526855;False;0	25.6131019592285;False;0	25.1295127868652;False;0	25.0110321044922;False;0	25.3112239837646;False;0	24.7169628143311;False;0	24.5577163696289;False;0	24.5495128631592;False;0	25.3837356567383;False;0	24.5055484771729;False;0		0.905883	0.177634	-0.189999	-1.78682	P80303	P80303	Nucleobindin-2;Nesfatin-1	NUCB2	2196
23.0277462005615;False;0	23.2239227294922;False;0	23.1437797546387;False;0	23.5420322418213;False;0	23.3098030090332;False;0	22.647066116333;False;0	23.2522258758545;False;0	22.9649028778076;False;0	23.4071731567383;False;0	22.9972438812256;False;0	22.8358211517334;False;0	23.03759765625;False;0	19.8170490264893;True;0	22.8784484863281;False;0	22.0017509460449;False;0	18.5197715759277;True;0		0.457402	0.414965	-0.190871	-1.01604	Q86TC9	Q86TC9	Myopalladin	MYPN	3403
22.08203125;False;0	21.8905220031738;False;0	21.8817386627197;False;0	20.7651538848877;True;0	21.7567024230957;False;0	20.4635887145996;True;0	21.8018741607666;False;0	21.8336429595947;False;0	23.3081359863281;False;0	23.6468029022217;False;0	23.3623886108398;False;0	23.294038772583;False;0	20.5419387817383;True;0	22.2228775024414;False;0	21.5753326416016;False;0	23.1083068847656;False;0		0.164009	0.72645	-0.190909	-0.425263	Q92604	Q92604	Acyl-CoA:lysophosphatidylglycerol acyltransferase 1	LPGAT1	3970
21.8985157012939;False;0	22.4081058502197;False;0	21.8140544891357;False;0	21.9399833679199;False;0	21.4903755187988;False;0	21.8222484588623;False;0	22.0442352294922;False;0	21.9399833679199;False;0	21.9585456848145;False;0	21.6592712402344;False;0	21.8658199310303;False;0	21.410177230835;False;0	21.8313236236572;False;0	21.6128387451172;False;0	21.3723621368408;False;0	21.7342987060547;False;0		0.48312	0.39451	-0.190954	-1.06281	Q9C0I1	Q9C0I1	Myotubularin-related protein 12	MTMR12	4743
19.3588924407959;True;0	22.0291118621826;False;0	20.6233158111572;True;0	21.0041980743408;True;0	21.7112483978271;False;0	18.8480548858643;True;0	22.2655925750732;False;0	19.4267864227295;True;0	24.2076187133789;False;0	24.7683506011963;False;0	24.1694374084473;False;0	24.2296409606934;False;0	23.3139591217041;False;0	24.2022476196289;False;0	24.1657638549805;False;0	24.7774600982666;False;0		0.0678027	0.879436	-0.190959	-0.190159	Q15629	Q15629	Translocating chain-associated membrane protein 1	TRAM1	2769
22.0110321044922;False;0	21.4103851318359;False;0	22.0226936340332;False;0	21.5146064758301;False;0	21.7413120269775;False;0	20.080265045166;True;0	22.088062286377;False;0	22.2838478088379;False;0	21.7786426544189;False;0	21.6232814788818;False;0	21.1512794494629;False;0	21.2054424285889;False;0	19.9408512115479;True;0	21.7068729400635;False;0	21.5880184173584;False;0	21.0883541107178;False;0		0.137137	0.768706	-0.191308	-0.36275	Q9H2D1	Q9H2D1	Mitochondrial folate transporter/carrier	SLC25A32	4831
25.7361392974854;False;0	25.7864627838135;False;0	25.7317695617676;False;0	25.5546169281006;False;0	25.3742790222168;False;0	25.591236114502;False;0	25.4774131774902;False;0	25.600170135498;False;0	25.1537170410156;False;0	25.1833248138428;False;0	25.1800651550293;False;0	25.1253395080566;False;0	25.1342220306396;False;0	25.0361156463623;False;0	24.7952098846436;False;0	25.2104454040527;False;0		1.39038	0.0744869	-0.191473	-2.59926	Q96CW1	Q96CW1	AP-2 complex subunit mu	AP2M1	4140
22.0212364196777;False;0	21.6438999176025;False;0	21.2932243347168;False;0	21.626314163208;False;0	20.3299236297607;True;0	20.2062950134277;True;0	22.2946548461914;False;0	22.9875793457031;False;0	20.2558479309082;True;0	19.9587516784668;True;0	19.437894821167;True;0	20.2269020080566;True;0	19.4492073059082;True;0	20.3077983856201;True;0	19.2035999298096;True;0	19.9837093353271;True;0		0.0980525	0.830628	-0.191556	-0.267696	O00584	O00584	Ribonuclease T2	RNASET2	168
24.4079494476318;False;0	24.4991130828857;False;0	24.3706588745117;False;0	24.2872905731201;False;0	24.070219039917;False;0	24.036994934082;False;0	24.1947536468506;False;0	24.4962520599365;False;0	20.3474235534668;True;0	19.2645969390869;True;0	20.5404415130615;True;0	20.0598602294922;True;0	19.5028419494629;True;0	20.649995803833;True;0	19.5423393249512;True;0	20.3055038452148;True;0		0.847912	0.197868	-0.191698	-1.69026	P51688	P51688	N-sulphoglucosamine sulphohydrolase	SGSH	1828
24.4111881256104;False;0	24.7034015655518;False;0	24.4831466674805;False;0	24.3877182006836;False;0	24.2957210540771;False;0	24.0788745880127;False;0	24.3655300140381;False;0	24.4780311584473;False;0	23.5615081787109;False;0	23.8484268188477;False;0	23.8035106658936;False;0	23.7712249755859;False;0	23.2073497772217;False;0	23.0033493041992;False;0	23.4508590698242;False;0	23.1542797088623;False;0		0.873921	0.189012	-0.191824	-1.73362	P80404	P80404	4-aminobutyrate aminotransferase, mitochondrial	ABAT	2198
24.3363361358643;False;0	24.1937770843506;False;0	24.5654067993164;False;0	24.1440601348877;False;0	24.3238182067871;False;0	24.1043758392334;False;0	24.0703830718994;False;0	23.9735126495361;False;0	23.6315650939941;False;0	23.6877384185791;False;0	24.0974807739258;False;0	23.2206954956055;False;0	19.7801113128662;False;0	22.6970615386963;False;0	23.2516345977783;False;0	22.8085670471191;False;0		0.793692	0.218382	-0.191873	-1.59958	Q15276	Q15276	Rab GTPase-binding effector protein 1	RABEP1	2727
26.9019622802734;False;0	25.0175876617432;False;0	25.2653503417969;False;0	26.0270919799805;False;0	25.52760887146;False;0	25.7780628204346;False;0	25.9089393615723;False;0	25.2260799407959;False;0	26.7417545318604;False;0	26.2070045471191;False;0	26.4566345214844;False;0	25.55832862854;False;0	25.2067985534668;False;0	26.1657257080078;False;0	25.5370922088623;False;0	26.1182479858398;False;0		0.165207	0.72466	-0.192825	-0.428002	A6NHL2	A6NHL2	Tubulin alpha chain-like 3	TUBAL3	35
24.7084102630615;False;0	24.6917362213135;False;0	24.7811679840088;False;0	24.6706600189209;False;0	24.4413909912109;False;0	24.6086254119873;False;0	24.5784225463867;False;0	24.4516773223877;False;0	24.4864025115967;False;0	24.4529972076416;False;0	24.4609527587891;False;0	24.2452507019043;False;0	24.3020820617676;False;0	24.2165260314941;False;0	24.0446014404297;False;0	24.2190399169922;False;0	+	2.10949	0.0217032	-0.192965	-3.92339	Q5JRX3	Q5JRX3	Presequence protease, mitochondrial	PITRM1	2976
22.1115245819092;False;0	22.2568683624268;False;0	22.2950191497803;False;0	21.2425479888916;False;0	21.2555141448975;False;0	22.2995834350586;False;0	21.5775012969971;False;0	22.0008926391602;False;0	21.2665939331055;False;0	21.8827095031738;False;0	21.8614730834961;False;0	21.4711494445801;False;0	21.675256729126;False;0	20.8980731964111;False;0	21.5170116424561;False;0	21.3597106933594;False;0		0.230165	0.639206	-0.193117	-0.571174	Q9Y3S1	Q9Y3S1	Serine/threonine-protein kinase WNK2	WNK2	5811
22.7573738098145;False;0	22.7294330596924;False;0	22.7542991638184;False;0	22.429386138916;False;0	22.390344619751;False;0	22.8058338165283;False;0	22.5622539520264;False;0	22.1378059387207;False;0	22.4633617401123;False;0	22.7269191741943;False;0	22.5777320861816;False;0	22.7856636047363;False;0	23.1944828033447;False;0	22.8024864196777;False;0	23.1807708740234;False;0	23.1694679260254;False;0		0.558077	0.341317	-0.193563	-1.19646	Q9BZK7;Q9BQ87;O60907	Q9BZK7	F-box-like/WD repeat-containing protein TBL1XR1	TBL1XR1	4721
26.4083385467529;False;0	27.2092742919922;False;0	27.0361156463623;False;0	26.4256801605225;False;0	26.2843265533447;False;0	26.7292308807373;False;0	26.5892086029053;False;0	26.6988258361816;False;0	27.0306529998779;False;0	27.4319725036621;False;0	27.2427272796631;False;0	26.6014461517334;False;0	27.5506153106689;False;0	27.618278503418;False;0	26.8933067321777;False;0	27.4458484649658;False;0		0.365509	0.495379	-0.194454	-0.844027	P47914	P47914	60S ribosomal protein L29	RPL29	1676
19.6384048461914;False;0	21.2417335510254;False;0	20.9151725769043;False;0	20.6793422698975;False;0	21.3900032043457;False;0	19.9697246551514;False;0	19.4022045135498;False;0	20.9343070983887;False;0	20.400203704834;False;0	21.1438884735107;False;0	21.6385631561279;False;0	20.7732200622559;False;0	20.5675106048584;True;0	20.6621437072754;False;0	19.8451232910156;False;0	20.5360202789307;False;0		0.128432	0.78159	-0.194603	-0.342027	Q9Y343	Q9Y343	Sorting nexin-24	SNX24	5765
20.7220897674561;False;0	21.2477149963379;False;0	20.3857440948486;False;0	21.1773681640625;False;0	21.3496513366699;False;0	20.6656169891357;False;0	20.0229167938232;True;0	20.7152996063232;True;0	19.7575511932373;True;0	20.4968738555908;False;0	21.7520942687988;False;0	20.4677200317383;False;0	18.9968090057373;True;0	20.9142246246338;False;0	21.0463352203369;False;0	20.1412086486816;False;0		0.232346	0.637469	-0.194858	-0.575819	Q7Z4G4	Q7Z4G4	tRNA (guanine(10)-N2)-methyltransferase homolog	TRMT11	3364
22.8134479522705;False;0	22.6767635345459;False;0	22.9002132415771;False;0	22.494873046875;False;0	22.2344436645508;False;0	22.765531539917;False;0	22.3310127258301;False;0	22.7738437652588;False;0	21.3068027496338;False;0	21.4972152709961;False;0	21.0166816711426;True;0	21.6133785247803;False;0	19.8388023376465;True;0	18.7978668212891;True;0	20.5484962463379;True;0	19.9872970581055;True;0		0.541252	0.352425	-0.195117	-1.16677	Q9NZ72	Q9NZ72	Stathmin-3	STMN3	5292
23.7808666229248;False;0	23.783166885376;False;0	23.8773632049561;False;0	23.8924503326416;False;0	23.7628383636475;False;0	23.345027923584;False;0	23.8697605133057;False;0	23.5743865966797;False;0	24.9302158355713;False;0	25.09450340271;False;0	25.0903491973877;False;0	24.949089050293;False;0	24.6949272155762;False;0	25.0165691375732;False;0	24.7767066955566;False;0	24.4699821472168;False;0		0.819476	0.208291	-0.195458	-1.64276	O94766	O94766	Galactosylgalactosylxylosylprotein 3-beta-glucuronosyltransferase 3	B3GAT3	633
27.2734661102295;False;0	27.3211345672607;False;0	27.2752437591553;False;0	27.1042957305908;False;0	27.0394649505615;False;0	27.0307579040527;False;0	27.1303577423096;False;0	26.9904270172119;False;0	27.2683868408203;False;0	27.2464466094971;False;0	27.3284301757813;False;0	27.503246307373;False;0	26.8763103485107;False;0	26.7489356994629;False;0	26.6547183990479;False;0	27.1257343292236;False;0	+	1.88628	0.031526	-0.195783	-3.48937	O43175	O43175	D-3-phosphoglycerate dehydrogenase	PHGDH	320
30.1433353424072;False;0	30.2913188934326;False;0	30.1485576629639;False;0	30.1656665802002;False;0	29.8238372802734;False;0	30.1032466888428;False;0	30.0297317504883;False;0	30.0069141387939;False;0	26.1346130371094;False;0	26.0801982879639;False;0	26.126148223877;False;0	26.1269760131836;False;0	26.190559387207;False;0	26.0289268493652;False;0	26.0074443817139;False;0	26.3761024475098;False;0		1.53352	0.0576294	-0.196287	-2.84759	P06733	P06733	Alpha-enolase	ENO1	898
24.8899936676025;False;0	24.6640548706055;False;0	25.0343952178955;False;0	24.679386138916;False;0	24.3583030700684;False;0	24.8481407165527;False;0	24.655891418457;False;0	24.6184043884277;False;0	23.4128665924072;False;0	23.4998435974121;False;0	23.3003368377686;False;0	23.4547538757324;False;0	23.1516361236572;False;0	23.0493297576904;False;0	23.5770397186279;False;0	23.4226512908936;False;0		0.713335	0.252244	-0.196773	-1.46414	O43924	O43924	Retinal rod rhodopsin-sensitive cGMP 3,5-cyclic phosphodiesterase subunit delta	PDE6D	408
23.3412303924561;False;0	23.8598442077637;False;0	23.655237197876;False;0	23.1557331085205;False;0	23.5638370513916;False;0	23.0650329589844;False;0	23.0954208374023;False;0	23.5000877380371;False;0	24.0223369598389;False;0	23.9841575622559;False;0	23.9237022399902;False;0	23.8395175933838;False;0	23.5177326202393;False;0	22.8265609741211;False;0	22.7460975646973;False;0	23.1619091033936;False;0		0.427525	0.440025	-0.196917	-0.961011	P54652	P54652	Heat shock-related 70 kDa protein 2	HSPA2	1911
24.8329658508301;False;0	24.685920715332;False;0	24.8053817749023;False;0	24.7472972869873;False;0	24.5818729400635;False;0	24.5938301086426;False;0	24.5048217773438;False;0	24.6012191772461;False;0	23.3325157165527;False;0	23.3942756652832;False;0	23.4802513122559;False;0	22.9320545196533;False;0	23.2444515228271;False;0	22.9639339447021;False;0	23.2364730834961;False;0	23.1551456451416;False;0	+	2.61043	0.0115782	-0.197455	-5.00001	Q06124	Q06124	Tyrosine-protein phosphatase non-receptor type 11	PTPN11	2334
23.4982624053955;False;0	23.4101524353027;False;0	23.2065010070801;False;0	23.3727855682373;False;0	22.942455291748;False;0	23.3642616271973;False;0	23.0057315826416;False;0	23.3853492736816;False;0	20.2145519256592;True;0	20.5113067626953;True;0	21.2438220977783;True;0	19.9677085876465;True;0	19.3599758148193;True;0	18.943868637085;True;0	20.9237575531006;True;0	22.6122970581055;False;0		0.735375	0.240982	-0.197476	-1.50144	P35237	P35237	Serpin B6	SERPINB6	1498
24.229419708252;False;0	23.9465484619141;False;0	24.4990539550781;False;0	23.9940357208252;False;0	23.9235210418701;False;0	24.2627716064453;False;0	24.3412303924561;False;0	23.3504333496094;False;0	23.166482925415;False;0	23.2224941253662;False;0	23.1202220916748;False;0	23.1584625244141;False;0	22.646297454834;False;0	22.80544090271;False;0	22.5302429199219;False;0	22.6779460906982;False;0		0.324844	0.536132	-0.197775	-0.76492	Q9UMY4	Q9UMY4	Sorting nexin-12	SNX12	5617
22.495361328125;False;0	20.9769420623779;False;0	21.4841423034668;False;0	22.7740039825439;False;0	22.3326263427734;False;0	20.8716220855713;False;0	21.7067031860352;False;0	22.0283031463623;False;0	21.1937007904053;False;0	20.4127426147461;True;0	21.8058929443359;False;0	19.7106590270996;True;0	19.222785949707;True;0	20.6194095611572;True;0	22.4506320953369;False;0	19.9425773620605;True;0		0.142574	0.760622	-0.197799	-0.375571	A5PLL7	A5PLL7	Transmembrane protein 189	TMEM189	23
21.6319637298584;False;0	21.4527206420898;False;0	21.4074840545654;False;0	21.7396240234375;False;0	21.9239025115967;False;0	21.3227863311768;False;0	21.5406837463379;True;0	20.6527233123779;False;0	19.3681049346924;True;0	20.0162410736084;True;0	20.5064926147461;False;0	19.7311668395996;True;0	20.7136135101318;True;0	20.3460235595703;True;0	19.3178310394287;True;0	20.4396324157715;True;0		0.298807	0.563434	-0.197924	-0.713094	Q96GX9	Q96GX9	Methylthioribulose-1-phosphate dehydratase	APIP	4226
25.2268142700195;False;0	24.9554004669189;False;0	24.9294471740723;False;0	24.8236198425293;False;0	24.620475769043;False;0	24.8853931427002;False;0	24.8807773590088;False;0	24.7568454742432;False;0	24.7689571380615;False;0	24.6188526153564;False;0	24.3998260498047;False;0	24.4422779083252;False;0	24.0500946044922;False;0	23.8982753753662;False;0	23.9322891235352;False;0	23.4459438323975;False;0		0.951264	0.162806	-0.197948	-1.86224	Q9Y281	Q9Y281	Cofilin-2	CFL2	5694
21.8427238464355;False;0	21.7445182800293;False;0	22.3144016265869;False;0	22.3098583221436;False;0	19.8861141204834;True;0	22.2160835266113;False;0	22.6074066162109;False;0	22.7080726623535;False;0	21.891450881958;False;0	21.9426345825195;False;0	21.922306060791;False;0	22.097993850708;False;0	22.1978149414063;False;0	21.9205265045166;False;0	21.4121437072754;False;0	21.8865089416504;False;0		0.107504	0.816633	-0.198456	-0.291176	P15882	P15882	N-chimaerin	CHN1	1137
26.426383972168;False;0	26.8335208892822;False;0	26.8686771392822;False;0	26.4158039093018;False;0	26.4319400787354;False;0	26.6491069793701;False;0	26.6145629882813;False;0	26.0540962219238;False;0	18.4099712371826;False;0	20.2400455474854;False;0	18.4967765808105;False;0	18.9985847473145;True;0	18.2660903930664;False;0	15.4053411483765;False;0	17.754077911377;False;0	16.3683700561523;False;0		0.490683	0.388714	-0.19867	-1.07647	Q02818	Q02818	Nucleobindin-1	NUCB1	2297
25.1440982818604;False;0	25.4223957061768;False;0	25.4181213378906;False;0	25.1962547302246;False;0	25.0283355712891;False;0	25.0567646026611;False;0	25.0629119873047;False;0	25.2350940704346;False;0	24.9815044403076;False;0	24.9579696655273;False;0	24.628231048584;False;0	24.6999645233154;False;0	24.8076438903809;False;0	24.4116401672363;False;0	24.2343254089355;False;0	24.6854400634766;False;0		1.21214	0.102427	-0.199441	-2.29696	Q7Z4W1	Q7Z4W1	L-xylulose reductase	DCXR	3372
22.6870536804199;False;0	22.681037902832;False;0	22.7109756469727;False;0	22.1311302185059;False;0	22.1875820159912;False;0	22.4023666381836;False;0	22.4569110870361;False;0	22.36399269104;False;0	22.0715942382813;False;0	22.3655166625977;False;0	22.260404586792;False;0	22.4581127166748;False;0	21.3230056762695;False;0	22.5862789154053;False;0	21.7420520782471;False;0	22.2395515441895;False;0		0.624899	0.300302	-0.199836	-1.3129	O43314;Q6PFW1	O43314	Inositol hexakisphosphate and diphosphoinositol-pentakisphosphate kinase 2	PPIP5K2	335
24.7335033416748;False;0	24.6059169769287;False;0	24.7718811035156;False;0	24.4197616577148;False;0	24.3131980895996;False;0	24.6724967956543;False;0	24.1034164428711;False;0	24.6425132751465;False;0	24.4792041778564;False;0	24.5523891448975;False;0	24.3924427032471;False;0	24.5456886291504;False;0	24.5050029754639;False;0	24.38600730896;False;0	24.418025970459;False;0	24.7798156738281;False;0		0.596907	0.318119	-0.19986	-1.26439	Q9HD45	Q9HD45	Transmembrane 9 superfamily member 3	TM9SF3	5033
30.2954845428467;False;0	30.4392642974854;False;0	30.3891544342041;False;0	30.2123394012451;False;0	30.0458316802979;False;0	30.2279109954834;False;0	30.1311187744141;False;0	30.1309947967529;False;0	30.027624130249;False;0	30.2381992340088;False;0	30.2181262969971;False;0	29.6239566802979;False;0	29.7827701568604;False;0	29.8359622955322;False;0	29.7147464752197;False;0	30.4190063476563;False;0	+	1.72867	0.0403763	-0.200097	-3.19669	P17066;P48741	P17066;P48741	Heat shock 70 kDa protein 6;Putative heat shock 70 kDa protein 7	HSPA6;HSPA7	1169
21.6075649261475;False;0	20.8208866119385;False;0	21.9759273529053;False;0	21.3887958526611;False;0	21.144947052002;False;0	21.2298755645752;False;0	21.5762557983398;False;0	21.0405941009521;False;0	21.1706619262695;False;0	19.6965255737305;True;0	20.2089366912842;True;0	20.5682983398438;False;0	21.5018863677979;False;0	19.795690536499;True;0	20.2616672515869;False;0	20.7678966522217;False;0		0.315954	0.5456	-0.200376	-0.747335	Q13480	Q13480	GRB2-associated-binding protein 1	GAB1	2516
22.4091415405273;False;0	22.3651161193848;False;0	22.2482357025146;False;0	21.871997833252;False;0	21.6734027862549;False;0	22.0846920013428;False;0	22.169132232666;False;0	22.1641063690186;False;0	21.48561668396;False;0	21.8204975128174;False;0	21.7799663543701;False;0	21.8799819946289;False;0	20.3389720916748;True;0	20.610164642334;True;0	20.9744930267334;False;0	21.5053310394287;False;0		0.550167	0.346248	-0.200789	-1.18253	Q9BR61	Q9BR61	Acyl-CoA-binding domain-containing protein 6	ACBD6	4525
25.1890697479248;False;0	25.0862655639648;False;0	25.1429710388184;False;0	25.1610412597656;False;0	24.8588008880615;False;0	24.9547786712646;False;0	24.9710578918457;False;0	24.9894962310791;False;0	22.9166126251221;False;0	23.1299057006836;False;0	22.9630699157715;False;0	23.1771697998047;False;0	23.6486682891846;False;0	23.3296451568604;False;0	23.3308773040771;False;0	23.5277881622314;False;0	+	2.8368	0.00854955	-0.201303	-5.54254	P35222	P35222	Catenin beta-1	CTNNB1	1495
20.8322124481201;False;0	21.7953090667725;False;0	21.7476348876953;False;0	21.2987155914307;False;0	21.0404605865479;False;0	20.9792461395264;False;0	21.4109535217285;False;0	21.4378147125244;False;0	20.6552276611328;True;0	19.3733577728271;True;0	19.5497360229492;True;0	20.4252910614014;True;0	20.7722415924072;True;0	19.2522735595703;True;0	21.2195129394531;True;0	19.9875068664551;True;0		0.336857	0.524001	-0.201349	-0.788511	Q9Y4D7	Q9Y4D7	Plexin-D1	PLXND1	5834
30.8773040771484;False;0	30.8365802764893;False;0	30.6043472290039;False;0	30.6969375610352;False;0	30.4104385375977;False;0	30.5508708953857;False;0	30.5614719390869;False;0	30.6857872009277;False;0	26.4624671936035;False;0	26.6437511444092;False;0	26.3875045776367;False;0	26.2806339263916;False;0	26.3275051116943;False;0	26.0133762359619;False;0	25.8878574371338;False;0	26.4240474700928;False;0		1.26508	0.0931386	-0.20165	-2.38609	P07195	P07195	L-lactate dehydrogenase B chain	LDHB	908
22.6435031890869;False;0	22.8778324127197;False;0	23.0403442382813;False;0	23.1734237670898;False;0	23.1246299743652;False;0	22.9349918365479;False;0	22.5924968719482;False;0	22.2753467559814;False;0	22.2216091156006;False;0	22.6900634765625;False;0	22.3661041259766;False;0	22.24365234375;False;0	21.8270645141602;False;0	21.9547882080078;False;0	22.428747177124;False;0	22.0013732910156;False;0		0.40489	0.459784	-0.20191	-0.918773	Q96Q11	Q96Q11	CCA tRNA nucleotidyltransferase 1, mitochondrial	TRNT1	4355
23.4774131774902;False;0	23.4627628326416;False;0	23.4602642059326;False;0	23.6028614044189;False;0	23.7984771728516;False;0	23.2834796905518;False;0	22.9760322570801;False;0	23.1369132995605;False;0	20.1969299316406;True;0	19.7510261535645;True;0	20.8700428009033;False;0	19.2228927612305;True;0	20.0303630828857;True;0	21.3921546936035;False;0	21.1929626464844;True;0	20.9900226593018;False;0		0.512057	0.37415	-0.2021	-1.11485	Q96C19;Q9BUP0	Q96C19	EF-hand domain-containing protein D2	EFHD2	4122
23.8167533874512;False;0	23.8396129608154;False;0	24.0871562957764;False;0	23.8623065948486;False;0	23.8163623809814;False;0	23.8957824707031;False;0	23.4026260375977;False;0	23.6822814941406;False;0	23.3904762268066;False;0	23.1991939544678;False;0	23.3007564544678;False;0	23.3865337371826;False;0	21.7010440826416;False;0	22.5257587432861;False;0	22.6393146514893;False;0	22.5444164276123;False;0		0.80408	0.21373	-0.202194	-1.61699	Q9Y6D6	Q9Y6D6	Brefeldin A-inhibited guanine nucleotide-exchange protein 1	ARFGEF1	5928
19.4619197845459;False;0	20.0471343994141;False;0	19.7472743988037;False;0	18.7338695526123;False;0	20.6866264343262;False;0	18.9118709564209;False;0	18.8329696655273;False;0	18.7489795684814;False;0	23.5777320861816;False;0	23.6432838439941;False;0	23.4769191741943;False;0	21.9946575164795;False;0	21.2416763305664;False;0	21.9526920318604;False;0	21.5491027832031;False;0	22.9605979919434;False;0		0.141273	0.761911	-0.202438	-0.372513	Q96Q15	Q96Q15	Serine/threonine-protein kinase SMG1	SMG1	4356
19.5919971466064;True;0	19.7386646270752;True;0	19.4174022674561;True;0	22.0329494476318;False;0	19.6345958709717;True;0	19.9018592834473;True;0	20.026273727417;True;0	20.4069042205811;True;0	22.8437976837158;False;0	22.7361793518066;False;0	22.8602619171143;False;0	23.2197799682617;False;0	23.7184791564941;False;0	23.6232147216797;False;0	23.787260055542;False;0	23.5257587432861;False;0		0.11872	0.797878	-0.202845	-0.318617	Q9H9B1	Q9H9B1	Histone-lysine N-methyltransferase EHMT1	EHMT1	4949
23.3001976013184;False;0	23.4023666381836;False;0	23.4098930358887;False;0	23.5996875762939;False;0	23.4018459320068;False;0	22.7867202758789;False;0	23.4437961578369;False;0	23.2678527832031;False;0	23.8668403625488;False;0	23.5754241943359;False;0	23.8274536132813;False;0	23.6579647064209;False;0	22.9310283660889;False;0	23.2709903717041;False;0	23.5017890930176;False;0	23.16135597229;False;0		0.584784	0.326801	-0.202982	-1.24327	Q9BYD1	Q9BYD1	39S ribosomal protein L13, mitochondrial	MRPL13	4697
23.2879943847656;False;0	23.3571624755859;False;0	23.4870166778564;False;0	23.5219306945801;False;0	23.1931896209717;False;0	23.4749412536621;False;0	23.4327526092529;False;0	22.7403450012207;False;0	24.7382011413574;False;0	24.7634963989258;False;0	24.6273403167725;False;0	24.8742237091064;False;0	24.9917888641357;False;0	24.8086261749268;False;0	24.7446823120117;False;0	24.8430213928223;False;0		0.53004	0.360243	-0.203219	-1.14689	O00139;Q8N4N8	O00139	Kinesin-like protein KIF2A	KIF2A	109
27.7792530059814;False;0	27.3469715118408;False;0	27.4506549835205;False;0	27.9278450012207;False;0	28.2655296325684;False;0	26.9270534515381;False;0	27.3482398986816;False;0	27.1499614715576;False;0	25.3797435760498;False;0	24.9032955169678;False;0	25.9834403991699;False;0	25.5568103790283;False;0	23.0540924072266;False;0	25.1257343292236;False;0	25.9126453399658;False;0	24.9126453399658;False;0		0.257251	0.6103	-0.203485	-0.628178	P49773	P49773	Histidine triad nucleotide-binding protein 1	HINT1	1756
23.4930171966553;False;0	23.395191192627;False;0	23.0487651824951;False;0	23.3043823242188;False;0	22.6602516174316;False;0	23.1396331787109;False;0	23.2675666809082;False;0	23.3586387634277;False;0	21.9236488342285;False;0	22.0256690979004;False;0	21.9060611724854;False;0	21.8643093109131;False;0	21.7085151672363;False;0	21.5927257537842;False;0	21.5753784179688;False;0	22.0089149475098;False;0		0.513853	0.372398	-0.203816	-1.11806	Q96GG9	Q96GG9	DCN1-like protein 1	DCUN1D1	4218
21.1336421966553;False;0	20.8133907318115;False;0	21.319372177124;False;0	21.9722499847412;False;0	19.3699035644531;False;0	21.145320892334;False;0	21.9146251678467;False;0	21.993034362793;False;0	22.7198371887207;False;0	22.9535274505615;False;0	23.1424102783203;False;0	23.3993701934814;False;0	21.4190540313721;False;0	21.7274608612061;False;0	22.1299991607666;False;0	22.5402126312256;False;0		0.115436	0.802309	-0.203943	-0.310629	O43149	O43149	Zinc finger ZZ-type and EF-hand domain-containing protein 1	ZZEF1	312
22.2145709991455;False;0	22.2452507019043;False;0	22.1993446350098;False;0	22.1678771972656;False;0	21.823299407959;False;0	21.8883686065674;False;0	22.1037044525146;False;0	22.1943626403809;False;0	23.8556690216064;False;0	23.7017631530762;False;0	23.5684833526611;False;0	22.9138412475586;False;0	22.7167415618896;False;0	22.5515689849854;False;0	22.4872131347656;False;0	22.9757709503174;False;0		1.20967	0.10264	-0.204327	-2.2928	Q9Y296	Q9Y296	Trafficking protein particle complex subunit 4	TRAPPC4	5702
23.9790191650391;False;0	24.1976051330566;False;0	24.48166847229;False;0	24.3086223602295;False;0	24.1352386474609;False;0	24.1549129486084;False;0	23.9756126403809;False;0	23.8835296630859;False;0	23.9573955535889;False;0	24.0516719818115;False;0	23.7273349761963;False;0	24.0853748321533;False;0	23.7100925445557;False;0	23.7850646972656;False;0	23.724006652832;False;0	23.924337387085;False;0		0.824547	0.206304	-0.204405	-1.65124	P50552	P50552	Vasodilator-stimulated phosphoprotein	VASP	1784
22.848331451416;False;0	22.8869190216064;False;0	23.0378322601318;False;0	23.5194129943848;False;0	22.1875534057617;False;0	22.9741954803467;False;0	22.8165760040283;False;0	23.4964351654053;False;0	24.0796070098877;False;0	24.1622333526611;False;0	23.4164791107178;False;0	23.4473323822021;False;0	23.5900077819824;False;0	23.620756149292;False;0	22.961799621582;False;0	23.9131469726563;False;0		0.271802	0.592575	-0.204434	-0.658243	P51153	P51153	Ras-related protein Rab-13	RAB13	1806
22.365062713623;False;0	22.39377784729;False;0	21.9366817474365;False;0	22.1867065429688;False;0	22.1263809204102;False;0	22.1084976196289;False;0	21.6015930175781;False;0	22.2261161804199;False;0	22.4768943786621;False;0	22.8320198059082;False;0	22.9698467254639;False;0	22.8385944366455;False;0	21.4569854736328;False;0	22.0865726470947;False;0	21.8345680236816;False;0	22.0160064697266;False;0		0.542033	0.351989	-0.20491	-1.16815	O14795;Q9UPW8;Q8NB66	O14795	Protein unc-13 homolog B	UNC13B	216
22.1566581726074;False;0	22.6337833404541;False;0	22.2892608642578;False;0	22.4244213104248;False;0	22.1795864105225;False;0	22.0032291412354;False;0	21.8891868591309;False;0	22.6116676330566;False;0	20.7147312164307;False;0	20.1781597137451;False;0	20.8068771362305;False;0	21.7230911254883;False;0	19.6618251800537;True;0	19.8452301025391;False;0	21.2460956573486;True;0	20.2665939331055;False;0		0.497253	0.384657	-0.205113	-1.0883	Q96HN2	Q96HN2	Putative adenosylhomocysteinase 3	AHCYL2	4237
22.2488441467285;False;0	22.7717094421387;False;0	22.1531372070313;False;0	21.9773960113525;False;0	21.9631404876709;False;0	22.6399536132813;False;0	21.8488101959229;False;0	21.8781490325928;False;0	22.7808876037598;False;0	22.5485382080078;False;0	22.4349937438965;False;0	22.6804809570313;False;0	22.755521774292;False;0	22.1982650756836;False;0	22.2089881896973;False;0	22.6583347320557;False;0		0.347622	0.512825	-0.205258	-0.80949	Q15633	Q15633	RISC-loading complex subunit TARBP2	TARBP2	2771
23.8183135986328;False;0	23.3885059356689;False;0	23.1634464263916;False;0	23.6136932373047;False;0	23.3957138061523;False;0	23.1136722564697;False;0	23.3424530029297;False;0	23.3106346130371;False;0	22.6869468688965;False;0	23.1364612579346;False;0	22.9175052642822;False;0	23.244291305542;False;0	22.4441738128662;False;0	22.8648586273193;False;0	22.6425342559814;False;0	22.8779621124268;False;0		0.635892	0.294835	-0.205371	-1.33186	Q86VN1	Q86VN1	Vacuolar protein-sorting-associated protein 36	VPS36	3440
23.0782890319824;False;0	23.1703701019287;False;0	22.5975761413574;False;0	23.1926174163818;False;0	22.5824012756348;False;0	22.8973712921143;False;0	22.7453193664551;False;0	22.9900760650635;False;0	22.1324501037598;False;0	22.6100692749023;False;0	21.9449234008789;False;0	21.8933773040771;False;0	20.1814308166504;True;0	21.5804023742676;False;0	22.0380516052246;False;0	22.2238788604736;False;0		0.584222	0.327081	-0.205921	-1.24229	A6NKD9	A6NKD9	Coiled-coil domain-containing protein 85C	CCDC85C	43
22.9162673950195;False;0	22.9825229644775;False;0	23.3883743286133;False;0	22.8624954223633;False;0	22.9925327301025;False;0	22.6495685577393;False;0	22.6067981719971;False;0	23.0753536224365;False;0	22.9148998260498;False;0	22.9393196105957;False;0	23.1245994567871;False;0	23.0803070068359;False;0	22.7545833587646;False;0	22.9590225219727;False;0	22.8627605438232;False;0	22.9447994232178;False;0		0.574399	0.331504	-0.206352	-1.22511	Q9HB90;Q9NQL2	Q9HB90;Q9NQL2	Ras-related GTP-binding protein C;Ras-related GTP-binding protein D	RRAGC;RRAGD	4986
26.2539482116699;False;0	26.2872009277344;False;0	26.3504333496094;False;0	26.1992359161377;False;0	26.0401763916016;False;0	26.0163135528564;False;0	26.0715293884277;False;0	26.1369228363037;False;0	27.7123374938965;False;0	27.7518749237061;False;0	27.8488216400146;False;0	27.6194000244141;False;0	27.4823150634766;False;0	27.606466293335;False;0	27.726634979248;False;0	27.4675445556641;False;0	+	2.62451	0.0113641	-0.206469	-5.03267	P04843	P04843	Dolichyl-diphosphooligosaccharide--protein glycosyltransferase subunit 1	RPN1	855
25.8424453735352;False;0	26.0135688781738;False;0	26.3216686248779;False;0	25.5627899169922;False;0	26.0082988739014;False;0	25.7841415405273;False;0	25.5436859130859;False;0	25.5783081054688;False;0	25.5491905212402;False;0	25.6240234375;False;0	25.9849185943604;False;0	25.8763103485107;False;0	25.809778213501;False;0	25.6214828491211;False;0	26.1132869720459;False;0	25.5873489379883;False;0		0.491185	0.388499	-0.20651	-1.07737	Q9Y5Y2	Q9Y5Y2	Cytosolic Fe-S cluster assembly factor NUBP2	NUBP2	5898
24.7391300201416;False;0	24.4667510986328;False;0	24.294319152832;False;0	24.1816959381104;False;0	24.4476470947266;False;0	23.7700157165527;False;0	24.131555557251;False;0	24.5065784454346;False;0	25.8705368041992;False;0	25.5493659973145;False;0	25.8748340606689;False;0	25.6991443634033;False;0	25.5006942749023;False;0	25.6636486053467;False;0	25.818826675415;False;0	25.3508377075195;False;0		0.443984	0.427231	-0.206525	-0.991422	P57088	P57088	Transmembrane protein 33	TMEM33	1975
20.5731143951416;False;0	20.3221263885498;False;0	20.6809749603271;False;0	21.9591121673584;False;0	21.4474315643311;False;0	20.2075290679932;False;0	20.9690208435059;False;0	20.0838165283203;False;0	20.4611396789551;False;0	20.4527206420898;False;0	21.4852733612061;False;0	20.7429580688477;False;0	19.6533756256104;True;0	20.4131774902344;False;0	20.4437446594238;False;0	20.0476665496826;False;0		0.163339	0.727288	-0.206882	-0.423731	O95057	O95057	GTP-binding protein Di-Ras1	DIRAS1	675
26.0597591400146;False;0	26.1799144744873;False;0	26.1386413574219;False;0	25.9887809753418;False;0	25.8339080810547;False;0	25.7748985290527;False;0	25.8994979858398;False;0	26.0289897918701;False;0	22.9626998901367;False;0	22.6750831604004;False;0	22.4180507659912;False;0	22.83913230896;False;0	22.4351978302002;False;0	22.2386474609375;False;0	20.1675415039063;False;0	22.5082607269287;False;0	+	1.62124	0.0492774	-0.20745	-3.00285	Q86Y82	Q86Y82	Syntaxin-12	STX12	3472
22.3723888397217;False;0	22.5450286865234;False;0	22.1848316192627;False;0	22.3283863067627;False;0	21.7189178466797;False;0	21.9565258026123;False;0	22.1794662475586;False;0	22.7447032928467;False;0	22.2230243682861;False;0	22.3499736785889;False;0	22.1777629852295;False;0	22.2135047912598;False;0	22.3806285858154;False;0	22.4874820709229;False;0	22.2140674591064;False;0	22.7332038879395;False;0		0.39328	0.468994	-0.207756	-0.896911	Q6IQ22	Q6IQ22	Ras-related protein Rab-12	RAB12	3138
24.1974563598633;False;0	24.4175109863281;False;0	24.2808628082275;False;0	23.9578380584717;False;0	23.9344501495361;False;0	24.3804035186768;False;0	23.8015384674072;False;0	23.9061889648438;False;0	21.9192523956299;False;0	22.3159503936768;False;0	21.2423152923584;False;0	22.4354000091553;False;0	21.7330989837646;False;0	21.0724124908447;False;0	20.5350704193115;False;0	22.6362857818604;False;0		0.614612	0.306682	-0.207772	-1.29512	Q9H0W9	Q9H0W9	Ester hydrolase C11orf54	C11orf54	4803
23.1546211242676;False;0	23.5808391571045;False;0	23.7473487854004;False;0	23.2231578826904;False;0	22.9455661773682;False;0	23.1628322601318;False;0	23.196044921875;False;0	23.5698738098145;False;0	22.631763458252;False;0	22.1801643371582;False;0	22.3341541290283;False;0	22.2389392852783;False;0	22.5472431182861;False;0	22.4017143249512;False;0	22.4722652435303;False;0	22.5128707885742;False;0		0.493411	0.386877	-0.207912	-1.08138	Q86UN3	Q86UN3	Reticulon-4 receptor-like 2	RTN4RL2	3425
25.4431324005127;False;0	25.0569305419922;False;0	25.289436340332;False;0	25.5491600036621;False;0	25.1821899414063;False;0	24.8495254516602;False;0	25.2200756072998;False;0	25.2532081604004;False;0	28.1277027130127;False;0	28.1864547729492;False;0	28.1022453308105;False;0	28.020357131958;False;0	27.7521305084229;False;0	27.571741104126;False;0	27.5998859405518;False;0	27.7926559448242;False;0		0.716131	0.250522	-0.208415	-1.46888	P19367	P19367	Hexokinase-1	HK1	1213
23.5877208709717;False;0	23.5924053192139;False;0	23.5013027191162;False;0	23.7859630584717;False;0	23.1433906555176;False;0	23.534215927124;False;0	23.2550830841064;False;0	23.7002830505371;False;0	24.2413272857666;False;0	24.4638862609863;False;0	24.1767597198486;False;0	24.4370784759521;False;0	23.0859565734863;False;0	23.9888458251953;False;0	23.655345916748;False;0	24.0009269714355;False;0		0.72314	0.247152	-0.208605	-1.48075	P62745	P62745	Rho-related GTP-binding protein RhoB	RHOB	2104
23.9355297088623;False;0	24.0456027984619;False;0	23.832483291626;False;0	23.9093971252441;False;0	23.7019748687744;False;0	23.6048984527588;False;0	23.6005954742432;False;0	23.9776229858398;False;0	23.7334518432617;False;0	24.1591548919678;False;0	24.0192852020264;False;0	23.885950088501;False;0	23.9241561889648;False;0	23.9686870574951;False;0	23.7557258605957;False;0	23.8567142486572;False;0		1.1044	0.123443	-0.20948	-2.11679	Q9H8Y8	Q9H8Y8	Golgi reassembly-stacking protein 2	GORASP2	4937
29.0185813903809;False;0	28.9336795806885;False;0	28.9238548278809;False;0	29.0683555603027;False;0	28.586706161499;False;0	28.8027954101563;False;0	28.8777141571045;False;0	28.8380680084229;False;0	30.0851211547852;False;0	30.0558185577393;False;0	29.8803596496582;False;0	29.7861557006836;False;0	29.5909576416016;False;0	29.1747894287109;False;0	29.2437934875488;False;0	29.3405342102051;False;0		1.53284	0.0577169	-0.209797	-2.84639	O95202	O95202	LETM1 and EF-hand domain-containing protein 1, mitochondrial	LETM1	690
25.0102634429932;False;0	25.1527881622314;False;0	25.1232891082764;False;0	24.899751663208;False;0	24.7386150360107;False;0	24.7870101928711;False;0	24.909122467041;False;0	24.911958694458;False;0	24.892126083374;False;0	25.0783462524414;False;0	24.7968444824219;False;0	24.9888458251953;False;0	24.8134288787842;False;0	24.5854892730713;False;0	24.3832416534424;False;0	24.8151893615723;False;0		1.56058	0.0549085	-0.209846	-2.89523	Q9UIJ7	Q9UIJ7	GTP:AMP phosphotransferase AK3, mitochondrial	AK3	5499
21.0839462280273;False;0	20.2924671173096;True;0	19.5899677276611;True;0	20.1667671203613;True;0	20.096960067749;True;0	19.4627571105957;True;0	20.2951316833496;False;0	20.4376029968262;True;0	24.3406200408936;False;0	24.8742713928223;False;0	24.385612487793;False;0	24.0594501495361;False;0	24.8976764678955;False;0	26.0555858612061;False;0	25.2121543884277;False;0	24.3628578186035;False;0		0.224907	0.645861	-0.210174	-0.559941	Q9NWH9	Q9NWH9	SAFB-like transcription modulator	SLTM	5214
23.7258796691895;False;0	23.5120754241943;False;0	23.5863475799561;False;0	23.9743003845215;False;0	23.5415592193604;False;0	23.3508377075195;False;0	23.3057727813721;False;0	23.7589817047119;False;0	22.713285446167;False;0	23.0962905883789;False;0	22.7265663146973;False;0	22.3735294342041;False;0	22.6593799591064;False;0	22.759407043457;False;0	22.5417022705078;False;0	23.2218017578125;False;0		0.705195	0.256597	-0.210363	-1.45033	P04424	P04424	Argininosuccinate lyase	ASL	849
20.7200870513916;False;0	18.9346313476563;True;0	19.0615978240967;True;0	20.7404880523682;False;0	18.9974689483643;True;0	20.7080669403076;True;0	20.2339324951172;True;0	18.6750392913818;True;0	22.7988719940186;False;0	21.9981060028076;False;0	22.7821674346924;False;0	22.5761623382568;False;0	21.6243076324463;False;0	22.2746639251709;False;0	22.4150886535645;False;0	21.6523284912109;False;0		0.111787	0.808329	-0.210574	-0.301707	Q8N8L6	Q8N8L6	ADP-ribosylation factor-like protein 10	ARL10	3675
22.6197261810303;False;0	22.7873191833496;False;0	22.8451957702637;False;0	22.8383235931396;False;0	22.862361907959;False;0	22.4686164855957;False;0	22.0297527313232;False;0	22.8864898681641;False;0	22.7044467926025;False;0	22.8669528961182;False;0	22.8700046539307;False;0	22.6344261169434;False;0	22.6562633514404;False;0	22.53297996521;False;0	22.6388511657715;False;0	22.8047313690186;False;0		0.455275	0.41624	-0.210836	-1.01215	P42345	P42345	Serine/threonine-protein kinase mTOR	MTOR	1606
27.304780960083;False;0	27.3185520172119;False;0	27.2017230987549;False;0	27.1366291046143;False;0	27.0777549743652;False;0	27.1940383911133;False;0	26.8761920928955;False;0	26.9699382781982;False;0	22.6941509246826;False;0	22.6127471923828;False;0	22.5114250183105;False;0	21.3903179168701;False;0	22.3235569000244;False;0	20.977710723877;False;0	23.1459579467773;False;0	24.6784725189209;False;0		1.39098	0.0744656	-0.21094	-2.60029	P12955	P12955	Xaa-Pro dipeptidase	PEPD	1074
25.9098091125488;False;0	25.9085502624512;False;0	25.4913654327393;False;0	25.6780700683594;False;0	25.5092391967773;False;0	25.8226718902588;False;0	25.5569858551025;False;0	25.2525939941406;False;0	19.2002182006836;False;0	17.4054069519043;False;0	20.4596405029297;False;0	19.3604183197021;False;0	20.5999622344971;True;0	19.852897644043;False;0	19.1446475982666;False;0	17.965051651001;False;0		0.657872	0.280912	-0.211576	-1.36962	Q16881	Q16881	Thioredoxin reductase 1, cytoplasmic	TXNRD1	2857
22.8494205474854;False;0	22.7008953094482;False;0	22.6931095123291;False;0	22.6858787536621;False;0	22.3822917938232;False;0	22.4383983612061;False;0	22.4760036468506;False;0	22.7862815856934;False;0	21.9543628692627;False;0	22.0684490203857;False;0	21.756010055542;False;0	21.8563137054443;False;0	21.1080837249756;False;0	21.9516983032227;False;0	21.5462779998779;False;0	21.6470222473145;False;0		1.12078	0.119602	-0.211582	-2.1441	Q8WXG6	Q8WXG6	MAP kinase-activating death domain protein	MADD	3929
22.5867366790771;False;0	22.5027847290039;False;0	22.0334873199463;False;0	22.3603801727295;False;0	22.7098827362061;False;0	20.1510715484619;True;0	22.5802879333496;False;0	23.1944522857666;False;0	22.9647808074951;False;0	22.6925354003906;False;0	22.9008941650391;False;0	22.760139465332;False;0	23.2570991516113;False;0	23.3775596618652;False;0	23.0190830230713;False;0	23.1672801971436;False;0		0.113463	0.805406	-0.211924	-0.30581	O95602	O95602	DNA-directed RNA polymerase I subunit RPA1	POLR1A	736
23.2789516448975;False;0	22.2148685455322;False;0	22.5431652069092;False;0	23.104024887085;False;0	19.8102874755859;True;0	23.5375366210938;False;0	23.3356533050537;False;0	23.609302520752;False;0	23.5834808349609;False;0	22.9014472961426;False;0	22.44899559021;False;0	22.8850936889648;False;0	23.3527240753174;False;0	23.5326709747314;False;0	23.4177684783936;False;0	23.3089694976807;False;0		0.0800509	0.857305	-0.212058	-0.222015	Q9BXW6	Q9BXW6	Oxysterol-binding protein-related protein 1	OSBPL1A	4681
23.1173725128174;False;0	22.9882907867432;False;0	22.8093318939209;False;0	22.5325984954834;False;0	22.576509475708;False;0	22.2855968475342;False;0	23.0449848175049;False;0	22.6908740997314;False;0	21.6284980773926;False;0	21.0084705352783;False;0	21.6782245635986;False;0	21.6382102966309;False;0	21.6946392059326;False;0	20.6282749176025;False;0	21.6034965515137;False;0	21.5967788696289;False;0		0.477676	0.399336	-0.212407	-1.05295	Q96CP2;Q4VC44	Q96CP2	FLYWCH family member 2	FLYWCH2	4133
24.642017364502;False;0	24.5273704528809;False;0	24.4635734558105;False;0	24.3981952667236;False;0	24.0890979766846;False;0	24.2191886901855;False;0	24.2360801696777;False;0	24.6359977722168;False;0	25.2714900970459;False;0	25.2241287231445;False;0	25.4202766418457;False;0	25.3048686981201;False;0	24.9953308105469;False;0	24.6761608123779;False;0	24.7470417022705;False;0	24.9134674072266;False;0		0.8217	0.207356	-0.212698	-1.64648	P51648;P48448;P30838;P43353	P51648	Fatty aldehyde dehydrogenase	ALDH3A2	1821
22.9142246246338;False;0	20.466028213501;False;0	22.2667083740234;False;0	22.7626762390137;False;0	23.2927761077881;False;0	22.297737121582;False;0	21.8785247802734;False;0	20.0850067138672;True;0	22.0601253509521;False;0	21.8986625671387;False;0	23.1136417388916;False;0	22.1743545532227;False;0	21.776798248291;False;0	22.9418296813965;False;0	23.9942951202393;False;0	21.7417240142822;False;0		0.0888069	0.843357	-0.213898	-0.244397	P20585	P20585	DNA mismatch repair protein Msh3	MSH3	1235
30.9434947967529;False;0	31.0210857391357;False;0	30.8834362030029;False;0	30.6906242370605;False;0	30.5225296020508;False;0	30.5508708953857;False;0	30.7126007080078;False;0	30.8969192504883;False;0	27.6156158447266;False;0	27.7900466918945;False;0	27.4751415252686;False;0	27.5736198425293;False;0	27.9878273010254;False;0	27.7605934143066;False;0	27.5846996307373;False;0	28.1169395446777;False;0		0.986077	0.151757	-0.21393	-1.92006	P63104	P63104	14-3-3 protein zeta/delta	YWHAZ	2142
27.0597171783447;False;0	26.9310054779053;False;0	26.9857654571533;False;0	27.1289825439453;False;0	26.6734409332275;False;0	26.610767364502;False;0	26.9225234985352;False;0	27.0408248901367;False;0	20.7876377105713;False;0	21.6646633148193;False;0	20.458137512207;False;0	20.8272590637207;False;0	20.7913188934326;True;0	21.1212348937988;False;0	20.4899349212646;False;0	21.014066696167;False;0		0.998155	0.14834	-0.214478	-1.94012	P09960	P09960	Leukotriene A-4 hydrolase	LTA4H	991
21.2559185028076;False;0	21.1773071289063;False;0	21.1174983978271;False;0	20.9494190216064;False;0	21.1466255187988;False;0	21.4448566436768;False;0	21.3306846618652;False;0	19.7194538116455;True;0	22.1015892028809;False;0	22.3035182952881;False;0	22.7327480316162;False;0	21.9732666015625;False;0	22.6813812255859;False;0	22.3146781921387;False;0	22.1461601257324;False;0	23.3185176849365;False;0		0.20984	0.663801	-0.214631	-0.527426	Q92615	Q92615	La-related protein 4B	LARP4B	3974
22.6568737030029;False;0	22.5542640686035;False;0	22.3097743988037;False;0	21.9890880584717;False;0	22.2625579833984;False;0	21.9868679046631;False;0	22.0657901763916;False;0	22.3357639312744;False;0	21.7182483673096;False;0	21.3897399902344;False;0	20.1211452484131;True;0	20.8405265808105;True;0	20.9135665893555;False;0	21.3397369384766;False;0	21.0139980316162;False;0	21.6509704589844;False;0		0.598176	0.317201	-0.214755	-1.2666	Q99523	Q99523	Sortilin	SORT1	4429
21.5805854797363;False;0	20.3543395996094;False;0	20.5001850128174;False;0	21.3614253997803;False;0	20.6225662231445;False;0	20.584077835083;False;0	20.7729778289795;False;0	20.9572353363037;False;0	23.9998950958252;False;0	24.2285404205322;False;0	24.1746292114258;False;0	23.8468990325928;False;0	24.3425197601318;False;0	24.0972385406494;False;0	24.3356533050537;False;0	23.7038764953613;False;0		0.280843	0.582154	-0.21492	-0.676738	Q8N158	Q8N158	Glypican-2;Secreted glypican-2	GPC2	3601
24.814847946167;False;0	24.2897529602051;False;0	24.5401420593262;False;0	24.3743133544922;False;0	24.2945995330811;False;0	24.0093250274658;False;0	24.6351680755615;False;0	24.2199268341064;False;0	23.7267112731934;False;0	23.7638511657715;False;0	24.0728378295898;False;0	23.881196975708;False;0	20.2467651367188;True;0	23.3970203399658;False;0	23.5267143249512;False;0	23.9758758544922;False;0		0.580259	0.32886	-0.215009	-1.23536	Q9HCE1	Q9HCE1	Putative helicase MOV-10	MOV10	5007
22.8549842834473;False;0	23.0563106536865;False;0	22.995174407959;False;0	22.8659343719482;False;0	22.5790901184082;False;0	22.6697101593018;False;0	22.9156837463379;False;0	22.744026184082;False;0	23.5848579406738;False;0	23.6387615203857;False;0	23.4151916503906;False;0	23.36399269104;False;0	23.5523891448975;False;0	23.2598304748535;False;0	22.9185810089111;False;0	23.4684925079346;False;0		1.32624	0.0843843	-0.215973	-2.48973	Q5T440	Q5T440	Putative transferase CAF17, mitochondrial	IBA57	3026
24.2825603485107;False;0	24.4266872406006;False;0	24.403341293335;False;0	24.0934562683105;False;0	24.1290416717529;False;0	23.7631416320801;False;0	24.1456928253174;False;0	24.3039627075195;False;0	24.7708740234375;False;0	24.719575881958;False;0	24.7094097137451;False;0	24.5542068481445;False;0	24.7672901153564;False;0	24.7759532928467;False;0	24.7080936431885;False;0	25.0233535766602;False;0		0.776895	0.223669	-0.216052	-1.57139	O75131	O75131	Copine-3	CPNE3	505
19.1181144714355;True;0	21.8305511474609;False;0	21.6240844726563;False;0	19.5131721496582;True;0	20.6558704376221;False;0	20.2939109802246;True;0	19.8481044769287;True;0	20.4236011505127;True;0	23.2823486328125;False;0	23.7258796691895;False;0	23.7124042510986;False;0	22.3739547729492;False;0	22.6845092773438;False;0	23.7744464874268;False;0	22.0529479980469;False;0	23.6443843841553;False;0		0.110754	0.809892	-0.216109	-0.299172	Q96K37	Q96K37	Solute carrier family 35 member E1	SLC35E1	4287
27.8116416931152;False;0	28.014196395874;False;0	27.8141498565674;False;0	26.9774913787842;False;0	27.6992225646973;False;0	27.2294025421143;False;0	27.0072078704834;False;0	27.815616607666;False;0	19.7532196044922;True;0	19.0402736663818;False;0	18.9606456756592;True;0	20.3517742156982;True;0	19.9177398681641;True;0	19.5709114074707;False;0	19.6205291748047;True;0	20.9491329193115;True;0		0.303454	0.558807	-0.216507	-0.722418	Q15274	Q15274	Nicotinate-nucleotide pyrophosphorylase [carboxylating]	QPRT	2726
25.5452175140381;False;0	25.6424026489258;False;0	25.4056148529053;False;0	25.22265625;False;0	25.2061653137207;False;0	25.135160446167;False;0	25.1859359741211;False;0	25.4224910736084;False;0	25.3440456390381;False;0	25.4661273956299;False;0	25.4196662902832;False;0	25.1448764801025;False;0	25.1968936920166;False;0	25.1280574798584;False;0	25.0160579681396;False;0	25.4594211578369;False;0		1.00393	0.146815	-0.216535	-1.9497	P61081	P61081	NEDD8-conjugating enzyme Ubc12	UBE2M	2022
23.4262409210205;False;0	23.1487998962402;False;0	23.8500499725342;False;0	23.0065364837646;False;0	23.0488147735596;False;0	22.8936176300049;False;0	23.3759708404541;False;0	23.2465686798096;False;0	21.9238662719727;False;0	21.2883319854736;False;0	21.9567737579346;False;0	21.8815898895264;False;0	23.2234363555908;False;0	21.8996963500977;False;0	21.5490074157715;False;0	22.103063583374;False;0		0.455158	0.416282	-0.216664	-1.01193	Q9Y3E7	Q9Y3E7	Charged multivesicular body protein 3	CHMP3	5800
24.417896270752;False;0	24.4252796173096;False;0	24.3460426330566;False;0	24.309871673584;False;0	24.1200485229492;False;0	24.249813079834;False;0	24.214527130127;False;0	24.0460186004639;False;0	24.3498935699463;False;0	24.3460426330566;False;0	24.2714900970459;False;0	24.4151268005371;False;0	24.0210666656494;False;0	23.7765560150146;False;0	23.7991676330566;False;0	23.9809379577637;False;0	+	2.15658	0.0202868	-0.217171	-4.0182	P51570	P51570	Galactokinase	GALK1	1815
21.8803195953369;False;0	22.0060062408447;False;0	21.8465919494629;False;0	21.3005599975586;False;0	20.166805267334;False;0	22.3906593322754;False;0	21.6392250061035;False;0	21.965784072876;False;0	22.9498119354248;False;0	22.7634449005127;False;0	22.897481918335;False;0	22.5350933074951;False;0	20.8393821716309;False;0	22.009391784668;False;0	21.5413227081299;False;0	22.4806709289551;False;0		0.165572	0.724285	-0.217751	-0.428836	Q9NQ86	Q9NQ86	E3 ubiquitin-protein ligase TRIM36	TRIM36	5068
24.5063362121582;False;0	24.4237422943115;False;0	24.3400077819824;False;0	24.4856662750244;False;0	24.3420448303223;False;0	24.1760749816895;False;0	24.1258926391602;False;0	24.2395801544189;False;0	24.8718757629395;False;0	24.825611114502;False;0	24.6298980712891;False;0	24.6038246154785;False;0	24.5259380340576;False;0	24.2384147644043;False;0	24.4327526092529;False;0	24.3172073364258;False;0	+	1.97074	0.0264176	-0.21804	-3.65073	Q10471;Q8N4A0	Q10471	Polypeptide N-acetylgalactosaminyltransferase 2;Polypeptide N-acetylgalactosaminyltransferase 2 soluble form	GALNT2	2386
23.5438022613525;False;0	23.9130554199219;False;0	23.9497585296631;False;0	23.3610515594482;False;0	23.6264495849609;False;0	23.4596405029297;False;0	23.6201972961426;False;0	23.1888961791992;False;0	22.4320392608643;False;0	22.5630912780762;False;0	22.2726726531982;False;0	22.5036582946777;False;0	22.0188617706299;False;0	22.1259384155273;False;0	22.1535701751709;False;0	21.8161659240723;False;0		0.581396	0.328496	-0.218121	-1.23735	Q8IXJ6	Q8IXJ6	NAD-dependent protein deacetylase sirtuin-2	SIRT2	3540
23.8570938110352;False;0	23.6641635894775;False;0	23.6838893890381;False;0	23.5117149353027;False;0	23.5489845275879;False;0	23.379545211792;False;0	23.3687953948975;False;0	23.5459251403809;False;0	23.4970436096191;False;0	23.6348915100098;False;0	23.5894374847412;False;0	23.134204864502;False;0	23.0018882751465;False;0	23.1266956329346;False;0	22.9627342224121;False;0	22.9803810119629;False;0		1.34485	0.0813192	-0.218403	-2.5214	Q96HY7	Q96HY7	Probable 2-oxoglutarate dehydrogenase E1 component DHKTD1, mitochondrial	DHTKD1	4247
23.5307674407959;False;0	23.6281185150146;False;0	23.7588787078857;False;0	23.0622844696045;False;0	23.2648487091064;False;0	23.2875709533691;False;0	23.2525730133057;False;0	23.2985210418701;False;0	22.6651401519775;False;0	22.7623100280762;False;0	22.4263172149658;False;0	22.8524913787842;False;0	22.1826210021973;False;0	22.4493732452393;False;0	22.297233581543;False;0	22.5460891723633;False;0		0.700187	0.259538	-0.219134	-1.44182	Q9UHJ6	Q9UHJ6	Sedoheptulokinase	SHPK	5469
24.9539356231689;False;0	24.950870513916;False;0	25.0982036590576;False;0	24.9832878112793;False;0	24.7613677978516;False;0	24.8780651092529;False;0	24.7918357849121;False;0	24.6759986877441;False;0	24.9257411956787;False;0	25.06911277771;False;0	24.9063282012939;False;0	24.9018249511719;False;0	24.8557167053223;False;0	24.8381233215332;False;0	24.9629192352295;False;0	25.0378742218018;False;0	+	2.17335	0.0200712	-0.219758	-4.05227	Q9UPN3;O94854	Q9UPN3	Microtubule-actin cross-linking factor 1, isoforms 1/2/3/5	MACF1	5645
24.0467681884766;False;0	24.1569213867188;False;0	23.9401092529297;False;0	24.0356540679932;False;0	23.7930278778076;False;0	23.6216506958008;False;0	23.8889255523682;False;0	23.9961071014404;False;0	22.8635158538818;False;0	23.1720657348633;False;0	22.9179973602295;False;0	23.0245876312256;False;0	22.5941390991211;False;0	22.6586608886719;False;0	22.541088104248;False;0	22.7315254211426;False;0		1.28341	0.0900985	-0.219935	-2.41707	O43426	O43426	Synaptojanin-1	SYNJ1	346
21.3674640655518;False;0	21.8995494842529;False;0	21.5014476776123;False;0	19.6415901184082;True;0	19.9429588317871;True;0	21.2632732391357;False;0	21.0954532623291;False;0	21.2252922058105;False;0	19.4813423156738;True;0	21.3328590393066;True;0	19.447380065918;True;0	19.9060878753662;True;0	21.17995262146;True;0	19.0165309906006;True;0	19.4635906219482;True;0	19.7591171264648;True;0		0.14175	0.761468	-0.220768	-0.373635	Q15223	Q15223	Nectin-1	PVRL1	2722
27.297191619873;False;0	27.1790218353271;False;0	27.2412719726563;False;0	27.1378021240234;False;0	26.9767284393311;False;0	27.0693798065186;False;0	27.0853748321533;False;0	26.8371353149414;False;0	27.5583724975586;False;0	27.3917369842529;False;0	27.6575145721436;False;0	27.5389728546143;False;0	27.1368236541748;False;0	27.0662002563477;False;0	27.2102966308594;False;0	27.184139251709;False;0	+	1.79371	0.0373179	-0.221667	-3.31621	P34897	P34897	Serine hydroxymethyltransferase, mitochondrial	SHMT2	1487
21.5097827911377;False;0	21.7255058288574;False;0	21.279857635498;False;0	21.5364933013916;False;0	20.1277618408203;True;0	21.6396236419678;False;0	22.0228290557861;False;0	21.3719367980957;False;0	21.9028644561768;False;0	21.2019176483154;False;0	22.0489635467529;False;0	21.7220478057861;False;0	20.7589931488037;True;0	21.1701107025146;False;0	21.06032371521;False;0	21.4646339416504;False;0		0.210771	0.662893	-0.222372	-0.52945	Q8N461	Q8N461	F-box/LRR-repeat protein 16	FBXL16	3631
23.5541477203369;False;0	24.1402416229248;False;0	23.7174320220947;False;0	23.35205078125;False;0	23.1571216583252;False;0	23.4300746917725;False;0	23.5852012634277;False;0	23.7018699645996;False;0	22.5897579193115;False;0	23.4838218688965;False;0	23.9569511413574;False;0	22.5789527893066;False;0	23.1913089752197;False;0	23.4225234985352;False;0	23.3693294525146;False;0	23.8255138397217;False;0		0.496346	0.385319	-0.222401	-1.08667	Q5BJD5	Q5BJD5	Transmembrane protein 41B	TMEM41B	2950
27.6250553131104;False;0	27.7667350769043;False;0	27.6871242523193;False;0	27.7675552368164;False;0	27.6967716217041;False;0	27.3207054138184;False;0	27.6460208892822;False;0	27.292459487915;False;0	30.3907947540283;False;0	30.6034641265869;False;0	30.3494205474854;False;0	30.5292491912842;False;0	30.9546298980713;False;0	30.93044090271;False;0	30.8411617279053;False;0	30.7624797821045;False;0		1.03281	0.140069	-0.222628	-1.99768	P06748	P06748	Nucleophosmin	NPM1	902
22.6906185150146;False;0	23.4786472320557;False;0	23.280933380127;False;0	23.5238456726074;False;0	22.6120948791504;False;0	22.6078815460205;False;0	23.7745475769043;False;0	23.0884017944336;False;0	21.3738479614258;False;0	20.7192516326904;False;0	22.1106967926025;False;0	21.3968124389648;False;0	21.6771926879883;False;0	21.0152931213379;False;0	22.2956371307373;False;0	21.5407085418701;False;0		0.274561	0.589434	-0.22278	-0.663902	P29083	P29083	General transcription factor IIE subunit 1	GTF2E1	1390
24.1432819366455;False;0	24.4190540313721;False;0	24.0849685668945;False;0	23.7295150756836;False;0	23.7739448547363;False;0	23.8147010803223;False;0	23.880916595459;False;0	24.0135898590088;False;0	24.0395908355713;False;0	23.2387046813965;False;0	23.6657905578613;False;0	23.0490303039551;False;0	20.4778385162354;True;0	23.37424659729;False;0	22.990161895752;False;0	23.2631301879883;False;0		0.721767	0.248019	-0.223417	-1.47843	P47972	P47972	Neuronal pentraxin-2	NPTX2	1677
22.8992900848389;False;0	22.6797504425049;False;0	21.9945545196533;False;0	22.4950199127197;False;0	22.0416984558105;False;0	22.434383392334;False;0	22.4356803894043;False;0	22.2617835998535;False;0	21.7926902770996;False;0	22.5528812408447;False;0	21.4891986846924;False;0	21.0474014282227;False;0	21.8967800140381;False;0	20.9808502197266;False;0	21.8414573669434;False;0	21.9010238647461;False;0		0.47313	0.402559	-0.223767	-1.0447	Q08AD1	Q08AD1	Calmodulin-regulated spectrin-associated protein 2	CAMSAP2	2374
26.2382144927979;False;0	26.5747604370117;False;0	26.3274879455566;False;0	26.26393699646;False;0	26.1134071350098;False;0	25.9496459960938;False;0	26.1163444519043;False;0	26.3270263671875;False;0	24.9667091369629;False;0	25.1923084259033;False;0	25.1386413574219;False;0	24.6161060333252;False;0	22.6410789489746;False;0	24.8460369110107;False;0	25.0593662261963;False;0	24.4297561645508;False;0		1.06955	0.131564	-0.224494	-2.05876	P02792	P02792	Ferritin light chain	FTL	825
25.2155265808105;False;0	25.1209182739258;False;0	25.1264038085938;False;0	25.3115005493164;False;0	25.1089286804199;False;0	24.8803558349609;False;0	25.0416812896729;False;0	24.8449363708496;False;0	25.9723949432373;False;0	25.9670600891113;False;0	26.0528125762939;False;0	25.6680374145508;False;0	25.6204490661621;False;0	25.5794582366943;False;0	25.6527500152588;False;0	25.65354347229;False;0		1.55982	0.0549375	-0.224612	-2.89387	Q969V3	Q969V3	Nicalin	NCLN	4069
24.1806354522705;False;0	24.1492652893066;False;0	23.9579257965088;False;0	24.0100078582764;False;0	23.7080936431885;False;0	23.7726364135742;False;0	23.7559299468994;False;0	24.1620788574219;False;0	20.0549449920654;True;0	19.1066036224365;True;0	18.752534866333;True;0	20.4489555358887;True;0	20.62233543396;True;0	19.5152797698975;True;0	20.3880424499512;True;0	20.182092666626;True;0		0.97734	0.154882	-0.224774	-1.90555	Q86WG3	Q86WG3	Caytaxin	ATCAY	3455
26.8953895568848;False;0	26.8138446807861;False;0	26.6113300323486;False;0	26.7559547424316;False;0	26.3888511657715;False;0	26.7868099212646;False;0	26.3469715118408;False;0	26.6544437408447;False;0	26.4672336578369;False;0	26.6916561126709;False;0	26.0507373809814;False;0	26.408031463623;False;0	26.1318492889404;False;0	26.2628974914551;False;0	26.1207599639893;False;0	26.2135257720947;False;0		0.944591	0.164902	-0.224861	-1.85116	P51572	P51572	B-cell receptor-associated protein 31	BCAP31	1817
25.1434764862061;False;0	25.2032566070557;False;0	25.1304168701172;False;0	24.9470844268799;False;0	24.9310283660889;False;0	24.644603729248;False;0	24.7677459716797;False;0	25.1802177429199;False;0	25.9338207244873;False;0	26.1000499725342;False;0	26.1655139923096;False;0	25.6613121032715;False;0	25.8088474273682;False;0	25.6510524749756;False;0	26.153736114502;False;0	25.8701362609863;False;0		0.886923	0.184737	-0.22516	-1.75527	Q14254	Q14254	Flotillin-2	FLOT2	2615
22.1080513000488;False;0	19.859375;True;0	18.9417781829834;True;0	22.090518951416;False;0	20.9126167297363;False;0	21.0492630004883;False;0	20.7509098052979;False;0	19.3849544525146;True;0	19.9864673614502;True;0	20.4246196746826;True;0	20.9311351776123;False;0	20.695405960083;False;0	18.6804141998291;True;0	20.1310997009277;True;0	20.2542572021484;True;0	20.5406589508057;True;0		0.0924833	0.838321	-0.225495	-0.253701	Q9H169	Q9H169	Stathmin-4	STMN4	4808
20.8090343475342;True;0	20.0348434448242;True;0	20.9085960388184;True;0	19.2963542938232;True;0	20.7886257171631;True;0	19.12619972229;True;0	19.5544986724854;False;0	20.6765193939209;True;0	21.5560913085938;False;0	21.6751689910889;False;0	21.5614147186279;False;0	21.6788272857666;False;0	22.1156578063965;False;0	22.2484092712402;False;0	21.9088478088379;False;0	21.5101203918457;False;0		0.154979	0.740187	-0.225746	-0.404491	Q9NZI7	Q9NZI7	Upstream-binding protein 1	UBP1	5298
22.1350212097168;False;0	22.3697814941406;False;0	22.3506488800049;False;0	22.1095504760742;False;0	21.6093254089355;False;0	22.3155078887939;False;0	22.0325469970703;False;0	22.1041526794434;False;0	21.3318881988525;False;0	21.6702938079834;False;0	21.4071731567383;False;0	21.5817813873291;False;0	20.4465465545654;True;0	18.978853225708;True;0	21.5725135803223;False;0	21.1476821899414;False;0		0.665457	0.277229	-0.225867	-1.38261	Q9HD26	Q9HD26	Golgi-associated PDZ and coiled-coil motif-containing protein	GOPC	5029
27.7008113861084;False;0	27.8218326568604;False;0	27.7175769805908;False;0	27.7724723815918;False;0	27.582691192627;False;0	27.6328411102295;False;0	27.4843139648438;False;0	27.408842086792;False;0	27.0850696563721;False;0	27.0382099151611;False;0	27.1237621307373;False;0	27.0599231719971;False;0	26.6729011535645;False;0	26.7930278778076;False;0	26.6899242401123;False;0	26.6943168640137;False;0	+	2.12529	0.0210552	-0.226001	-3.95508	P38606	P38606	V-type proton ATPase catalytic subunit A	ATP6V1A	1556
24.8042011260986;False;0	24.8015384674072;False;0	24.7673416137695;False;0	24.7575569152832;False;0	24.2651348114014;False;0	24.7464256286621;False;0	24.5219917297363;False;0	24.6928539276123;False;0	24.4131908416748;False;0	24.4328804016113;False;0	24.4498519897461;False;0	24.5374774932861;False;0	24.6849594116211;False;0	24.4531211853027;False;0	24.2222881317139;False;0	24.5837688446045;False;0		1.07927	0.129823	-0.226058	-2.07493	O15173	O15173	Membrane-associated progesterone receptor component 2	PGRMC2	270
19.3470363616943;True;0	20.4084949493408;True;0	20.558895111084;False;0	21.4904232025146;False;0	20.8798713684082;True;0	21.6332054138184;False;0	19.1793060302734;True;0	19.2031631469727;True;0	21.903341293335;False;0	21.9959678649902;False;0	20.5723743438721;False;0	22.4093494415283;False;0	21.0968322753906;True;0	21.1832580566406;False;0	22.4642105102539;False;0	20.978479385376;False;0		0.111342	0.808791	-0.227326	-0.300615	Q9NWR8	Q9NWR8	Calcium uniporter regulatory subunit MCUb, mitochondrial	CCDC109B	5216
24.9965381622314;False;0	25.1963310241699;False;0	25.2001152038574;False;0	25.1461200714111;False;0	24.797981262207;False;0	24.9468612670898;False;0	24.9441375732422;False;0	24.940242767334;False;0	23.3892936706543;False;0	23.36305809021;False;0	23.473331451416;False;0	23.4285430908203;False;0	22.6805877685547;False;0	22.7002391815186;False;0	22.3966541290283;False;0	22.9563674926758;False;0	+	2.04161	0.0244075	-0.22747	-3.78878	P30038	P30038	Delta-1-pyrroline-5-carboxylate dehydrogenase, mitochondrial	ALDH4A1	1410
24.0624179840088;False;0	23.870325088501;False;0	23.9024219512939;False;0	23.8720169067383;False;0	23.6818542480469;False;0	23.7091464996338;False;0	23.694766998291;False;0	23.7083034515381;False;0	23.957483291626;False;0	24.1271514892578;False;0	23.9075660705566;False;0	23.9570407867432;False;0	23.247859954834;False;0	23.5282649993896;False;0	23.3423175811768;False;0	23.5754241943359;False;0	+	2.58214	0.0119715	-0.228278	-4.93488	Q01813	Q01813	ATP-dependent 6-phosphofructokinase, platelet type	PFKP	2270
27.3847560882568;False;0	27.3696956634521;False;0	27.2580871582031;False;0	27.2516021728516;False;0	26.9969043731689;False;0	27.1033954620361;False;0	27.0745944976807;False;0	27.1755046844482;False;0	26.940221786499;False;0	26.8859977722168;False;0	26.8466110229492;False;0	27.1169395446777;False;0	26.6201686859131;False;0	26.34033203125;False;0	26.1723403930664;False;0	26.5840549468994;False;0	+	2.36816	0.0150742	-0.228436	-4.4598	Q99536	Q99536	Synaptic vesicle membrane protein VAT-1 homolog	VAT1	4430
20.0233764648438;True;0	18.8518810272217;True;0	21.7948722839355;False;0	20.0481357574463;True;0	20.1183643341064;True;0	19.6173992156982;True;0	20.0069904327393;True;0	20.0615558624268;True;0	23.3163089752197;False;0	23.0881099700928;False;0	22.9094352722168;False;0	23.1593704223633;False;0	23.8328704833984;False;0	23.4894695281982;False;0	23.1974563598633;False;0	23.6766986846924;False;0		0.140343	0.763423	-0.228489	-0.370322	Q8N1G0	Q8N1G0	Zinc finger protein 687	ZNF687	3606
23.422908782959;False;0	23.3041019439697;False;0	24.0442695617676;False;0	23.3024311065674;False;0	22.9830093383789;False;0	23.5795745849609;False;0	23.3890323638916;False;0	23.2073497772217;False;0	22.4687652587891;False;0	23.1223258972168;False;0	20.9569511413574;False;0	21.8374195098877;False;0	21.9181613922119;False;0	21.9790725708008;False;0	19.9685592651367;True;0	22.2263813018799;False;0		0.474159	0.401954	-0.228686	-1.04657	Q96FZ7	Q96FZ7	Charged multivesicular body protein 6	CHMP6	4203
18.9179439544678;False;0	19.8245792388916;True;0	19.2255516052246;False;0	19.6763153076172;False;0	18.8111591339111;True;0	18.9422950744629;True;0	18.9951667785645;True;0	19.9810199737549;True;0	25.0844821929932;False;0	25.3945693969727;False;0	25.44069480896;False;0	25.3385810852051;False;0	25.4309997558594;False;0	26.0255508422852;False;0	25.4043483734131;False;0	24.6811027526855;False;0		0.278812	0.583854	-0.228687	-0.672596	Q96KR1	Q96KR1	Zinc finger RNA-binding protein	ZFR	4297
22.2113971710205;False;0	18.3273391723633;True;0	21.9076747894287;False;0	19.5872478485107;True;0	19.5194206237793;True;0	20.1650485992432;True;0	20.6197471618652;True;0	20.813175201416;True;0	21.0997943878174;True;0	22.2798290252686;False;0	22.1766681671143;False;0	22.0694332122803;False;0	22.2840728759766;False;0	20.1111354827881;True;0	22.7996425628662;False;0	19.9401054382324;True;0		0.084901	0.849918	-0.229067	-0.234452	Q9HCD6	Q9HCD6	Protein TANC2	TANC2	5006
23.8908748626709;False;0	24.2311058044434;False;0	24.2744789123535;False;0	24.128490447998;False;0	23.6967849731445;False;0	23.9526042938232;False;0	23.9441375732422;False;0	24.0142707824707;False;0	23.2382965087891;False;0	23.3348369598389;False;0	23.7566413879395;False;0	23.5083332061768;False;0	23.1099166870117;False;0	22.9150829315186;False;0	22.9062442779541;False;0	22.9220333099365;False;0		1.0759	0.130163	-0.229288	-2.06933	Q96SZ5	Q96SZ5	2-aminoethanethiol dioxygenase	ADO	4400
21.38942527771;False;0	21.6125679016113;False;0	22.3305206298828;False;0	21.0623683929443;False;0	21.2058010101318;False;0	21.2098503112793;False;0	21.3224010467529;False;0	21.7360343933105;False;0	21.0604553222656;False;0	21.8010063171387;False;0	22.5591526031494;False;0	21.6868839263916;False;0	21.638032913208;False;0	21.6914482116699;False;0	19.7807807922363;True;0	21.9615859985352;False;0		0.330465	0.530523	-0.230199	-0.775982	Q9Y5Y5	Q9Y5Y5	Peroxisomal membrane protein PEX16	PEX16	5899
22.8235321044922;False;0	22.4678707122803;False;0	22.3790950775146;False;0	22.3745651245117;False;0	22.4750156402588;False;0	22.0221176147461;False;0	22.3172760009766;False;0	22.3090801239014;False;0	22.4035892486572;False;0	22.2362251281738;False;0	21.9252433776855;False;0	22.2536125183105;False;0	21.641300201416;False;0	22.3074417114258;False;0	19.7603607177734;True;0	22.450984954834;False;0		0.806666	0.212732	-0.230393	-1.62132	Q8IY22	Q8IY22	C-Maf-inducing protein	CMIP	3549
28.5069561004639;False;0	28.7083301544189;False;0	28.5114498138428;False;0	28.4087600708008;False;0	28.1728839874268;False;0	28.3417663574219;False;0	28.3815841674805;False;0	28.3172588348389;False;0	28.3847160339355;False;0	28.5846290588379;False;0	28.3858261108398;False;0	28.3665294647217;False;0	28.0275459289551;False;0	27.9984645843506;False;0	27.904317855835;False;0	28.0536708831787;False;0		1.60456	0.0504207	-0.230501	-2.97313	P07237	P07237	Protein disulfide-isomerase	P4HB	913
25.4096012115479;False;0	25.4060039520264;False;0	25.5455722808838;False;0	25.3138904571533;False;0	25.1185436248779;False;0	25.18434715271;False;0	25.220739364624;False;0	25.2292728424072;False;0	25.6058883666992;False;0	25.7021331787109;False;0	25.6977138519287;False;0	25.8201179504395;False;0	25.0656661987305;False;0	24.960844039917;False;0	24.7617740631104;False;0	25.2126369476318;False;0	+	2.27999	0.0171295	-0.230541	-4.27257	P54577	P54577	Tyrosine--tRNA ligase, cytoplasmic;Tyrosine--tRNA ligase, cytoplasmic, N-terminally processed	YARS	1908
25.3485774993896;False;0	25.1813926696777;False;0	25.2824897766113;False;0	25.0823726654053;False;0	24.9660491943359;False;0	24.953670501709;False;0	24.8387470245361;False;0	25.2129325866699;False;0	22.6219177246094;False;0	22.9707946777344;False;0	22.7506847381592;False;0	22.56715965271;False;0	23.0660858154297;False;0	22.974142074585;False;0	23.1032238006592;False;0	23.3710594177246;False;0		1.24704	0.0959437	-0.230858	-2.35566	Q9BXS5;Q9Y6Q5	Q9BXS5	AP-1 complex subunit mu-1	AP1M1	4677
24.4620761871338;False;0	24.4170589447021;False;0	24.4835758209229;False;0	24.1376647949219;False;0	24.215934753418;False;0	24.0156326293945;False;0	24.1639995574951;False;0	24.1808624267578;False;0	23.5529766082764;False;0	23.5445098876953;False;0	23.4503555297852;False;0	23.4708518981934;False;0	23.2518501281738;False;0	23.2263507843018;False;0	23.1193370819092;False;0	23.1404762268066;False;0		1.3436	0.0813818	-0.230987	-2.51928	Q9NZ08	Q9NZ08	Endoplasmic reticulum aminopeptidase 1	ERAP1	5284
26.5422382354736;False;0	26.5747890472412;False;0	26.3587055206299;False;0	26.3634929656982;False;0	26.116304397583;False;0	26.1569004058838;False;0	26.2737140655518;False;0	26.3664627075195;False;0	25.5526542663574;False;0	25.7813682556152;False;0	25.6965999603271;False;0	25.4359340667725;False;0	25.2983455657959;False;0	25.098726272583;False;0	24.8826427459717;False;0	25.3187580108643;False;0		1.5436	0.0566939	-0.231461	-2.86531	P13804	P13804	Electron transfer flavoprotein subunit alpha, mitochondrial	ETFA	1094
26.0632400512695;False;0	26.0365753173828;False;0	26.1581153869629;False;0	25.9048805236816;False;0	25.7459659576416;False;0	25.9199352264404;False;0	25.7970924377441;False;0	25.7737922668457;False;0	22.6740703582764;False;0	22.6473731994629;False;0	21.9467086791992;False;0	23.0358715057373;False;0	23.0021305084229;False;0	22.3342361450195;False;0	22.0687446594238;False;0	22.875638961792;False;0	+	1.9295	0.0280428	-0.231506	-3.57153	P10636	P10636	Microtubule-associated protein tau	MAPT	1022
21.3665027618408;False;0	21.6521968841553;False;0	21.9408073425293;False;0	21.6943416595459;False;0	21.3758106231689;False;0	21.3991088867188;False;0	21.6626205444336;False;0	21.2889518737793;False;0	21.2846088409424;False;0	21.437967300415;False;0	21.0270195007324;False;0	22.0131816864014;False;0	20.985652923584;False;0	21.313793182373;False;0	21.1861629486084;False;0	21.7117099761963;False;0		0.80923	0.211746	-0.231839	-1.62562	Q8TBZ6	Q8TBZ6	tRNA methyltransferase 10 homolog A	TRMT10A	3822
25.1523628234863;False;0	24.9606685638428;False;0	25.1373138427734;False;0	25.0723476409912;False;0	24.8643856048584;False;0	24.7157592773438;False;0	24.8866024017334;False;0	24.9276866912842;False;0	25.5554351806641;False;0	25.6502857208252;False;0	25.6389560699463;False;0	25.5452480316162;False;0	25.1578845977783;False;0	25.2797298431396;False;0	25.2144165039063;False;0	25.6728191375732;False;0	+	1.97222	0.0264466	-0.232065	-3.65359	Q9NTJ5	Q9NTJ5	Phosphatidylinositide phosphatase SAC1	SACM1L	5146
22.8173179626465;False;0	23.0811538696289;False;0	22.714334487915;False;0	22.6847667694092;False;0	22.1522083282471;False;0	22.4437446594238;False;0	22.9149551391602;False;0	22.857795715332;False;0	23.7226524353027;False;0	23.7009162902832;False;0	23.703031539917;False;0	23.3400077819824;False;0	23.3827133178711;False;0	23.4181537628174;False;0	23.5485134124756;False;0	23.6255569458008;False;0		0.532698	0.358702	-0.232217	-1.15161	O75746	O75746	Calcium-binding mitochondrial carrier protein Aralar1	SLC25A12	585
21.6715030670166;False;0	22.2627296447754;False;0	21.8695907592773;False;0	20.2551898956299;True;0	19.2319488525391;True;0	21.9366092681885;False;0	21.7288303375244;False;0	22.23268699646;False;0	20.4450645446777;True;0	20.4543285369873;True;0	19.5921611785889;True;0	20.0098934173584;True;0	21.5625801086426;False;0	21.2942352294922;False;0	20.0242900848389;True;0	20.6850814819336;True;0		0.104552	0.820738	-0.232234	-0.283876	P53677	P53677	AP-3 complex subunit mu-2	AP3M2	1890
24.7135047912598;False;0	24.7445297241211;False;0	24.7490901947021;False;0	24.6248321533203;False;0	24.3095245361328;False;0	24.468677520752;False;0	24.694766998291;False;0	24.4287967681885;False;0	23.9310283660889;False;0	24.2031440734863;False;0	24.1903133392334;False;0	24.4104118347168;False;0	23.9527816772461;False;0	23.7280616760254;False;0	23.7971897125244;False;0	23.9998092651367;False;0		1.45941	0.0661903	-0.232548	-2.7183	O75122	O75122	CLIP-associating protein 2	CLASP2	503
19.329568862915;False;0	19.6232452392578;False;0	20.1178150177002;False;0	19.4309215545654;False;0	20.3746452331543;False;0	18.9872360229492;False;0	18.4495601654053;False;0	19.7586727142334;False;0	23.0263614654541;False;0	23.2100887298584;False;0	22.6349353790283;False;0	23.2534961700439;False;0	23.7203578948975;False;0	24.5992908477783;False;0	24.632007598877;False;0	23.925968170166;False;0		0.201016	0.674895	-0.232859	-0.508152	O95425	O95425	Supervillin	SVIL	720
22.8095092773438;False;0	22.8154048919678;False;0	23.067892074585;False;0	22.5964603424072;False;0	22.2563800811768;False;0	22.4354267120361;False;0	22.7592868804932;False;0	22.9047756195068;False;0	20.7076721191406;False;0	20.9813385009766;False;0	19.8303146362305;True;0	19.4780941009521;True;0	20.2133560180664;True;0	21.8655948638916;False;0	20.8781452178955;True;0	19.0605506896973;True;0		0.629572	0.297901	-0.233349	-1.32097	O75886	O75886	Signal transducing adapter molecule 2	STAM2	601
22.3369083404541;False;0	22.6065940856934;False;0	22.3457050323486;False;0	21.840726852417;False;0	22.6113758087158;False;0	21.2915954589844;False;0	21.9255695343018;False;0	22.3667430877686;False;0	23.0064506530762;False;0	23.1322135925293;False;0	22.9622745513916;False;0	22.7656936645508;False;0	22.6201515197754;False;0	23.0056800842285;False;0	22.7921333312988;False;0	22.9070510864258;False;0		0.29544	0.566417	-0.233663	-0.70632	O15084;Q8N8A2	O15084	Serine/threonine-protein phosphatase 6 regulatory ankyrin repeat subunit A	ANKRD28	256
21.8260173797607;False;0	21.2176208496094;False;0	21.3543930053711;False;0	22.9537944793701;False;0	22.0636196136475;False;0	21.5116176605225;False;0	21.2850608825684;False;0	21.5560913085938;False;0	21.964656829834;False;0	20.9039669036865;False;0	21.284553527832;False;0	21.5925426483154;False;0	21.7968139648438;False;0	21.4857635498047;False;0	21.6382541656494;False;0	21.9105701446533;False;0		0.219213	0.652404	-0.233859	-0.547712	Q14139	Q14139	Ubiquitin conjugation factor E4 A	UBE4A	2590
19.8397693634033;True;0	20.7387199401855;True;0	21.9670162200928;False;0	21.8742523193359;False;0	21.6563491821289;False;0	22.0852127075195;False;0	19.6874179840088;True;0	20.0540103912354;True;0	24.1680603027344;False;0	24.8882293701172;False;0	24.1498851776123;False;0	24.1363353729248;False;0	24.3391933441162;False;0	24.6957244873047;False;0	25.5183639526367;False;0	24.6918964385986;False;0		0.111796	0.808506	-0.234192	-0.301729	Q8IWE4	Q8IWE4	DCN1-like protein 3	DCUN1D3	3515
22.3806800842285;False;0	22.5086708068848;False;0	22.5766944885254;False;0	22.3629245758057;False;0	22.0391902923584;False;0	22.3528594970703;False;0	22.4641342163086;False;0	22.0340251922607;False;0	22.255313873291;False;0	22.3307113647461;False;0	22.0142707824707;False;0	22.0705471038818;False;0	22.2021579742432;False;0	22.2255268096924;False;0	22.5441341400146;False;0	22.4555072784424;False;0		0.996228	0.148963	-0.23469	-1.93692	Q9UPN7	Q9UPN7	Serine/threonine-protein phosphatase 6 regulatory subunit 1	PPP6R1	5647
20.8877735137939;False;0	21.4421768188477;False;0	21.4852733612061;False;0	20.9486351013184;False;0	21.2102069854736;False;0	21.419002532959;False;0	21.9620456695557;False;0	19.2317771911621;True;0	20.601411819458;False;0	21.0034675598145;False;0	20.810489654541;False;0	21.1464385986328;False;0	21.9520530700684;False;0	22.163215637207;False;0	21.2962532043457;False;0	21.887996673584;False;0		0.145045	0.75663	-0.235207	-0.38137	O95400	O95400	CD2 antigen cytoplasmic tail-binding protein 2	CD2BP2	718
20.0161762237549;False;0	19.6657371520996;True;0	19.2027168273926;True;0	20.2471981048584;True;0	19.3506183624268;True;0	19.190013885498;True;0	18.6535129547119;True;0	20.9945735931396;True;0	21.839958190918;False;0	21.6222095489502;False;0	21.7159881591797;False;0	21.40846824646;False;0	21.0914554595947;False;0	21.5434970855713;False;0	21.1510314941406;False;0	21.1010456085205;False;0		0.164224	0.726296	-0.235777	-0.425757	P52429	P52429	Diacylglycerol kinase epsilon	DGKE	1848
20.0436687469482;False;0	20.8165187835693;False;0	20.5243968963623;False;0	20.3614807128906;True;0	20.0377826690674;False;0	20.116039276123;False;0	20.2913150787354;False;0	20.357349395752;False;0	19.3436660766602;True;0	19.7218608856201;True;0	20.2316722869873;True;0	19.7432422637939;True;0	19.6734809875488;True;0	19.6547069549561;True;0	18.8476123809814;True;0	19.1512718200684;True;0		0.633743	0.295182	-0.235895	-1.32816	Q9Y6D0	Q9Y6D0	Selenoprotein K	SELK	5926
21.6048526763916;False;0	21.7553176879883;False;0	21.4236259460449;False;0	21.6078357696533;False;0	18.5442447662354;True;0	21.8120193481445;False;0	22.1653652191162;False;0	22.9257678985596;False;0	21.83984375;False;0	21.3797817230225;False;0	22.3705005645752;False;0	22.2597160339355;False;0	21.4048881530762;False;0	21.4478359222412;False;0	21.4515132904053;False;0	22.1582012176514;False;0		0.0884089	0.843915	-0.236059	-0.243386	Q32P41	Q32P41	tRNA (guanine(37)-N1)-methyltransferase	TRMT5	2879
21.7069568634033;False;0	22.196044921875;False;0	20.4787139892578;True;0	21.5181655883789;False;0	19.3230838775635;True;0	21.8766136169434;False;0	21.8781127929688;False;0	21.8775501251221;False;0	22.2067241668701;False;0	22.2665367126465;False;0	22.2914543151855;False;0	21.7963390350342;False;0	22.0721836090088;False;0	21.8624954223633;False;0	22.0017852783203;False;0	22.127420425415;False;0		0.120028	0.795867	-0.23613	-0.321788	Q9UL33	Q9UL33	Trafficking protein particle complex subunit 2-like protein	TRAPPC2L	5566
22.3894519805908;False;0	23.5758857727051;False;0	23.5468673706055;False;0	22.4782772064209;False;0	22.6609039306641;False;0	22.0929718017578;False;0	23.5013027191162;False;0	22.7904243469238;False;0	18.3974075317383;False;0	20.9063186645508;False;0	20.3203639984131;False;0	20.8633270263672;False;0	21.2784404754639;False;0	21.0131130218506;False;0	20.1907501220703;False;0	21.0747013092041;False;0		0.216484	0.654535	-0.23622	-0.541825	Q7L266	Q7L266	Isoaspartyl peptidase/L-asparaginase;Isoaspartyl peptidase/L-asparaginase alpha chain;Isoaspartyl peptidase/L-asparaginase beta chain	ASRGL1	3309
19.2350368499756;True;0	19.6203155517578;True;0	18.7463245391846;False;0	19.0774555206299;True;0	19.7569599151611;True;0	18.5754432678223;False;0	18.4308605194092;False;0	18.970552444458;True;0	23.1983108520508;False;0	23.3024311065674;False;0	23.478401184082;False;0	24.3415699005127;False;0	22.0788097381592;False;0	23.2563800811768;False;0	23.2559471130371;False;0	22.8781490325928;False;0		0.28176	0.581392	-0.236329	-0.678607	Q9NRC1;Q8TDW4	Q9NRC1	Suppressor of tumorigenicity 7 protein	ST7	5102
23.2568111419678;False;0	23.4244480133057;False;0	23.121488571167;False;0	23.0645732879639;False;0	22.679235458374;False;0	22.9796657562256;False;0	23.212703704834;False;0	23.0475997924805;False;0	21.6927261352539;False;0	21.7398719787598;False;0	21.0269527435303;False;0	21.7430400848389;False;0	21.9449596405029;False;0	21.665225982666;False;0	21.6563930511475;False;0	21.8431453704834;False;0		0.869698	0.190774	-0.237029	-1.72659	P78540	P78540	Arginase-2, mitochondrial	ARG2	2192
21.4595890045166;False;0	21.6036777496338;False;0	20.7897090911865;False;0	21.2951316833496;False;0	21.3918914794922;False;0	20.559886932373;True;0	22.1794052124023;False;0	20.068021774292;True;0	21.3825817108154;False;0	21.6270275115967;False;0	22.2069625854492;False;0	21.8392677307129;False;0	19.9048938751221;False;0	21.3005046844482;False;0	22.4983348846436;False;0	21.4545783996582;False;0		0.186698	0.693938	-0.237226	-0.476491	Q86YM7	Q86YM7	Homer protein homolog 1	HOMER1	3475
