## Supplementary Table 6 for "TDP-43 toxic gain of function links ALS, FTD and Alzheimer’s disease via mis-splicing" (part 5 of 6)

### Sheet: TDP-43 cyto vs NES cyto (continued)
LFQ intensity 69_NES_C1	LFQ intensity 69_NES_C2	LFQ intensity 69_NES_C3	LFQ intensity 69_NES_C4	LFQ intensity 69_TDP_C1	LFQ intensity 69_TDP_C2	LFQ intensity 69_TDP_C3	LFQ intensity 69_TDP_C4	LFQ intensity 70_NES_N1	LFQ intensity 70_NES_N2	LFQ intensity 70_NES_N3	LFQ intensity 70_NES_N4	LFQ intensity 70_TDP_N1	LFQ intensity 70_TDP_N2	LFQ intensity 70_TDP_N3	LFQ intensity 70_TDP_N4	Student's T-test Significant TDP_cyto_NES_cyto	nlog p-value TDP_cyto_NES_cyto	q-value TDP_cyto_NES_cyto	Difference TDP_cyto_NES_cyto	Student's T-test Test statistic TDP_cyto_NES_cyto	Protein IDs	Majority protein IDs	Protein names	Gene names	id
22.7535228729248;False;0	22.499137878418;False;0	23.0188789367676;False;0	22.8804130554199;False;0	22.2449588775635;False;0	23.1013011932373;False;0	22.6782684326172;False;0	22.1777629852295;False;0	24.8374004364014;False;0	24.6041641235352;False;0	24.7942180633545;False;0	24.898229598999;False;0	25.1650352478027;False;0	25.4599838256836;False;0	25.6531600952148;False;0	25.1386032104492;False;0		0.439993	0.429478	-0.237415	-0.984069	O60341	O60341	Lysine-specific histone demethylase 1A	KDM1A	430
24.757251739502;False;0	24.7101459503174;False;0	24.5747318267822;False;0	24.6612854003906;False;0	24.3396682739258;False;0	24.3574981689453;False;0	24.5096015930176;False;0	24.541618347168;False;0	24.7125606536865;False;0	24.7657241821289;False;0	24.6898708343506;False;0	24.4016494750977;False;0	24.4323062896729;False;0	24.4887943267822;False;0	24.6189651489258;False;0	24.630786895752;False;0	+	1.99083	0.0257436	-0.238757	-3.68962	Q9Y315	Q9Y315	Deoxyribose-phosphate aldolase	DERA	5759
25.088207244873;False;0	25.1848011016846;False;0	25.2230243682861;False;0	25.1434383392334;False;0	25.1208000183105;False;0	24.9334163665771;False;0	24.8801689147949;False;0	24.7491912841797;False;0	19.519136428833;True;0	20.1013488769531;True;0	19.0918865203857;True;0	20.0146789550781;True;0	19.5292301177979;True;0	20.5161018371582;True;0	19.8914623260498;True;0	19.2521076202393;True;0		1.56542	0.0542575	-0.238974	-2.90377	P52594	P52594	Arf-GAP domain and FG repeat-containing protein 1	AGFG1	1853
25.4455337524414;False;0	25.1273880004883;False;0	25.172607421875;False;0	25.0349826812744;False;0	25.1665687561035;False;0	24.8626365661621;False;0	24.9718036651611;False;0	24.8224048614502;False;0	24.6811027526855;False;0	24.8396606445313;False;0	24.5669746398926;False;0	24.698694229126;False;0	24.5597591400146;False;0	24.1299057006836;False;0	24.4125442504883;False;0	24.648229598999;False;0		1.06009	0.133467	-0.239275	-2.04303	Q9ULC4;A0A3B3IRV3	Q9ULC4;A0A3B3IRV3	Malignant T-cell-amplified sequence 1	MCTS1	5573
19.5417957305908;False;0	20.7195320129395;True;0	19.9209632873535;True;0	20.2510509490967;True;0	19.659236907959;False;0	19.1489868164063;True;0	20.723295211792;True;0	19.944055557251;True;0	21.5059604644775;False;0	21.3466243743896;False;0	22.5939788818359;False;0	21.8441410064697;False;0	20.9946575164795;False;0	20.9260749816895;False;0	22.4330577850342;False;0	20.1402111053467;False;0		0.234132	0.634478	-0.239442	-0.579614	A1A4S6	A1A4S6	Rho GTPase-activating protein 10	ARHGAP10	10
22.9501495361328;False;0	22.5758628845215;False;0	23.1859664916992;False;0	19.2407150268555;True;0	23.180908203125;False;0	20.6718196868896;True;0	20.3617401123047;True;0	22.7788639068604;False;0	22.6083316802979;False;0	19.1813316345215;True;0	23.1964359283447;False;0	22.1974258422852;False;0	22.8189964294434;False;0	22.1738967895508;False;0	22.4310436248779;False;0	22.5399761199951;False;0		0.0734194	0.86779	-0.239841	-0.204849	Q9H7Z6	Q9H7Z6	Histone acetyltransferase KAT8	KAT8	4919
23.8486175537109;False;0	24.0377502441406;False;0	24.2378311157227;False;0	23.8567142486572;False;0	23.7190017700195;False;0	24.0321254730225;False;0	23.8834362030029;False;0	23.3861389160156;False;0	22.3675708770752;False;0	19.7732105255127;True;0	19.3894462585449;True;0	20.091194152832;True;0	19.3400840759277;True;0	21.6894016265869;False;0	19.6950664520264;True;0	21.9014282226563;False;0		0.701008	0.259204	-0.240053	-1.44322	P22612	P22612	cAMP-dependent protein kinase catalytic subunit gamma	PRKACG	1278
21.5541248321533;False;0	20.9918918609619;False;0	20.8340663909912;False;0	21.8818130493164;False;0	19.0595073699951;True;0	22.0906162261963;False;0	21.8012828826904;False;0	21.3501358032227;False;0	21.0239791870117;False;0	20.6113529205322;False;0	21.0199813842773;False;0	20.4198169708252;True;0	20.0819549560547;True;0	20.8777008056641;False;0	21.7212982177734;False;0	20.6883354187012;False;0		0.122792	0.791035	-0.240088	-0.328472	Q96JA1	Q96JA1	Leucine-rich repeats and immunoglobulin-like domains protein 1	LRIG1	4267
26.0163345336914;False;0	26.0982437133789;False;0	26.3283100128174;False;0	25.9045829772949;False;0	25.6563014984131;False;0	26.0153560638428;False;0	26.0125026702881;False;0	25.7024230957031;False;0	25.3278656005859;False;0	25.235897064209;False;0	25.2686729431152;False;0	25.2268505096436;False;0	24.2673511505127;False;0	24.4398078918457;False;0	24.4455013275146;False;0	24.6994876861572;False;0		0.924344	0.170841	-0.240222	-1.81751	P11310	P11310	Medium-chain specific acyl-CoA dehydrogenase, mitochondrial	ACADM	1047
25.3481712341309;False;0	25.4304904937744;False;0	25.495885848999;False;0	24.8895301818848;False;0	24.7582187652588;False;0	25.3583030700684;False;0	24.9796295166016;False;0	25.1070137023926;False;0	21.631254196167;False;0	22.2342967987061;False;0	22.1266002655029;False;0	22.1128311157227;False;0	20.9249897003174;False;0	22.1288356781006;False;0	21.7880764007568;False;0	21.5195579528809;False;0		0.613346	0.307279	-0.240228	-1.29292	O95861	O95861	3(2),5-bisphosphate nucleotidase 1	BPNT1	768
22.5297908782959;False;0	22.7592258453369;False;0	22.7595710754395;False;0	23.3775596618652;False;0	22.7377681732178;False;0	22.7085571289063;False;0	22.521068572998;False;0	22.4976043701172;False;0	26.2310695648193;False;0	26.0645351409912;False;0	26.0970592498779;False;0	26.1256160736084;False;0	26.6526679992676;False;0	26.9252433776855;False;0	26.5943431854248;False;0	26.6880588531494;False;0		0.588566	0.323882	-0.240287	-1.24987	P35659	P35659	Protein DEK	DEK	1519
22.6482524871826;False;0	23.1787509918213;False;0	21.9872150421143;False;0	22.1107292175293;False;0	22.5554122924805;False;0	21.9976577758789;False;0	22.3085536956787;False;0	22.1021347045898;False;0	18.9748115539551;True;0	20.4121437072754;False;0	20.9027328491211;True;0	20.2643566131592;True;0	21.1767597198486;False;0	20.5770854949951;False;0	20.4304313659668;False;0	19.9252452850342;True;0		0.343696	0.51694	-0.240297	-0.801856	P16930	P16930	Fumarylacetoacetase	FAH	1161
21.9538650512695;False;0	21.2437686920166;False;0	21.4510097503662;False;0	22.1659469604492;False;0	21.5563716888428;False;0	21.3735828399658;False;0	21.4955081939697;False;0	21.4263935089111;False;0	20.7873992919922;False;0	19.9643878936768;True;0	20.3999633789063;True;0	20.8934135437012;False;0	20.2855472564697;True;0	20.7024517059326;True;0	20.0902576446533;True;0	20.5740394592285;False;0		0.505776	0.379008	-0.240684	-1.1036	P49366	P49366	Deoxyhypusine synthase	DHPS	1719
22.7031154632568;False;0	22.506420135498;False;0	22.0053539276123;False;0	21.9859313964844;False;0	21.5571670532227;False;0	22.5500431060791;False;0	22.0332527160645;False;0	22.0945510864258;False;0	21.6165676116943;False;0	20.5564670562744;True;0	22.0763320922852;False;0	20.4159564971924;True;0	19.5829792022705;True;0	19.3976459503174;True;0	21.4215221405029;False;0	19.0614719390869;True;0		0.389028	0.472866	-0.241452	-0.88887	A4D1P6	A4D1P6	WD repeat-containing protein 91	WDR91	21
24.950159072876;False;0	25.0466022491455;False;0	24.9530487060547;False;0	24.8761463165283;False;0	24.5132217407227;False;0	24.7529735565186;False;0	24.7651672363281;False;0	24.8264827728271;False;0	24.4166088104248;False;0	24.6213150024414;False;0	24.4017791748047;False;0	24.3580341339111;False;0	24.2851734161377;False;0	23.9460124969482;False;0	24.0188617706299;False;0	24.171501159668;False;0	+	1.69225	0.0438087	-0.242028	-3.13049	Q9NQW7	Q9NQW7	Xaa-Pro aminopeptidase 1	XPNPEP1	5086
21.8861751556396;False;0	21.8389205932617;False;0	22.2701072692871;False;0	21.6701202392578;False;0	21.6795139312744;False;0	21.2533226013184;False;0	22.0793304443359;False;0	21.6846160888672;False;0	20.5597362518311;False;0	20.6394462585449;False;0	20.9106426239014;False;0	19.0800437927246;True;0	19.3991661071777;True;0	20.3215751647949;False;0	18.8125591278076;True;0	20.810489654541;False;0		0.530516	0.360319	-0.242135	-1.14774	Q96D53	Q96D53	AarF domain-containing protein kinase 4	ADCK4	4146
30.6513004302979;False;0	31.0080509185791;False;0	30.699670791626;False;0	30.8005447387695;False;0	30.525146484375;False;0	30.5307369232178;False;0	30.603816986084;False;0	30.529899597168;False;0	24.7974376678467;False;0	24.8526706695557;False;0	24.6957244873047;False;0	24.7882556915283;False;0	24.2143039703369;False;0	24.5489253997803;False;0	25.2641334533691;False;0	25.1461601257324;False;0		1.60992	0.0502555	-0.242492	-2.98268	P61604	P61604	10 kDa heat shock protein, mitochondrial	HSPE1	2048
22.5914478302002;False;0	23.1765308380127;False;0	23.3798084259033;False;0	22.8151302337646;False;0	23.0424156188965;False;0	22.5223617553711;False;0	22.6780319213867;False;0	22.7492122650146;False;0	20.503137588501;True;0	18.693302154541;True;0	19.5562973022461;True;0	20.2507915496826;True;0	19.5826053619385;True;0	19.9465789794922;True;0	19.8184928894043;True;0	20.0441303253174;True;0		0.541673	0.352122	-0.242724	-1.16752	O75157;Q99576	O75157	TSC22 domain family protein 2	TSC22D2	512
29.0955200195313;False;0	29.2794342041016;False;0	29.0440082550049;False;0	28.9356479644775;False;0	28.703685760498;False;0	28.9588661193848;False;0	28.7901401519775;False;0	28.9307518005371;False;0	24.2403812408447;False;0	24.3699951171875;False;0	23.7671890258789;False;0	24.2343997955322;False;0	24.8822708129883;False;0	24.8652820587158;False;0	24.6435585021973;False;0	25.1096057891846;False;0		1.38718	0.0751148	-0.242792	-2.59378	P29401	P29401	Transketolase	TKT	1403
22.7735023498535;False;0	18.9969158172607;True;0	22.570499420166;False;0	22.4759788513184;False;0	20.6584014892578;True;0	19.9295482635498;True;0	22.6365737915039;False;0	22.6192569732666;False;0	23.0592842102051;False;0	22.0601596832275;False;0	22.2196311950684;False;0	23.1046161651611;False;0	22.6832466125488;False;0	22.3882427215576;False;0	22.4197235107422;False;0	22.9561195373535;False;0		0.0768825	0.863174	-0.243279	-0.213837	Q96AG3	Q96AG3	Solute carrier family 25 member 46	SLC25A46	4091
21.8208465576172;False;0	21.3761291503906;False;0	21.3991603851318;False;0	21.7530746459961;False;0	21.4028606414795;False;0	21.3998394012451;False;0	21.244873046875;False;0	21.3279476165771;False;0	19.6185169219971;True;0	19.8242378234863;True;0	19.2788314819336;True;0	19.5157718658447;True;0	20.5277919769287;True;0	20.4770431518555;False;0	19.1990509033203;True;0	20.0178260803223;True;0		1.03111	0.140527	-0.243423	-1.99486	Q9ULH7	Q9ULH7	MKL/myocardin-like protein 2	MKL2	5581
24.3564910888672;False;0	24.1915950775146;False;0	24.1448383331299;False;0	24.015718460083;False;0	23.7377891540527;False;0	23.9460124969482;False;0	23.963493347168;False;0	24.0871562957764;False;0	24.0208129882813;False;0	24.1153717041016;False;0	23.868631362915;False;0	23.903434753418;False;0	23.1539859771729;False;0	23.4058742523193;False;0	23.2148971557617;False;0	23.3113288879395;False;0		1.27984	0.090629	-0.243548	-2.41104	Q8NFP9	Q8NFP9	Neurobeachin	NBEA	3774
25.1569213867188;False;0	23.9747371673584;False;0	23.6532688140869;False;0	23.5523891448975;False;0	23.5880641937256;False;0	23.4755592346191;False;0	23.8238620758057;False;0	24.4702301025391;False;0	21.7009162902832;False;0	21.2703628540039;False;0	21.3622817993164;False;0	21.5794353485107;False;0	20.653980255127;True;0	19.7640190124512;True;0	20.6565704345703;True;0	20.4002246856689;True;0		0.229025	0.640653	-0.2449	-0.568744	Q9BXK5	Q9BXK5	Bcl-2-like protein 13	BCL2L13	4672
20.9772205352783;False;0	20.900728225708;False;0	21.0639476776123;False;0	21.7099876403809;False;0	21.9870414733887;False;0	20.4878749847412;False;0	21.2674522399902;False;0	19.929723739624;True;0	21.1200332641602;False;0	21.7706413269043;False;0	23.1776428222656;False;0	22.3250122070313;False;0	21.5996875762939;False;0	22.4753856658936;False;0	23.4937496185303;False;0	21.75217628479;False;0		0.198943	0.677571	-0.244948	-0.503598	Q9NPJ6	Q9NPJ6	Mediator of RNA polymerase II transcription subunit 4	MED4	5058
21.9070510864258;False;0	18.6877880096436;True;0	22.3973083496094;False;0	21.9787578582764;False;0	22.1561031341553;False;0	21.5512638092041;False;0	21.8682346343994;False;0	18.4154720306396;True;0	21.6240844726563;False;0	21.7193355560303;False;0	21.7362003326416;False;0	22.0831031799316;False;0	19.6296081542969;True;0	21.5842151641846;False;0	21.4216251373291;False;0	20.8976306915283;False;0		0.0717377	0.871895	-0.244958	-0.200465	Q9HBF4	Q9HBF4	Zinc finger FYVE domain-containing protein 1	ZFYVE1	4988
23.9763126373291;False;0	23.8934688568115;False;0	23.8825969696045;False;0	23.8224048614502;False;0	23.5445098876953;False;0	23.7849655151367;False;0	23.6334495544434;False;0	23.6314525604248;False;0	23.0372467041016;False;0	22.9354591369629;False;0	23.0172309875488;False;0	22.9846286773682;False;0	22.8193283081055;False;0	22.7684020996094;False;0	22.3918647766113;False;0	22.7892513275146;False;0	+	2.21799	0.018753	-0.245101	-4.14371	Q6YP21	Q6YP21	Kynurenine--oxoglutarate transaminase 3	CCBL2	3245
18.9341144561768;True;0	22.683032989502;False;0	19.5784301757813;True;0	19.7095699310303;True;0	19.5070858001709;True;0	19.2749996185303;True;0	20.208683013916;True;0	20.9314384460449;True;0	19.2720336914063;True;0	21.0225582122803;False;0	21.8844604492188;False;0	19.4458999633789;True;0	22.0557975769043;False;0	20.8196868896484;True;0	20.4473819732666;False;0	21.8350696563721;False;0		0.0982738	0.830256	-0.245735	-0.268249	Q8N3J9	Q8N3J9	Zinc finger protein 664	ZNF664	3624
23.1096935272217;False;0	23.4948482513428;False;0	23.2644195556641;False;0	23.0082473754883;False;0	22.8715286254883;False;0	22.9047031402588;False;0	23.060209274292;False;0	23.0573024749756;False;0	22.0309982299805;False;0	22.4707279205322;False;0	22.4489459991455;False;0	21.7488651275635;False;0	19.9003467559814;True;0	20.1083297729492;True;0	22.0455017089844;False;0	21.1059741973877;False;0		1.09547	0.126152	-0.245866	-2.10191	Q9BSH4	Q9BSH4	Translational activator of cytochrome c oxidase 1	TACO1	4554
22.607723236084;False;0	21.4842414855957;False;0	21.8182754516602;False;0	21.9109725952148;False;0	21.5435905456543;False;0	21.642578125;False;0	21.6648788452148;False;0	21.9829406738281;False;0	21.3586921691895;False;0	23.0822906494141;False;0	23.1097412109375;False;0	22.3345909118652;False;0	23.1123371124268;False;0	22.2821216583252;False;0	21.1867065429688;False;0	22.9959678649902;False;0		0.432315	0.436313	-0.246806	-0.969887	Q8NEW0	Q8NEW0	Zinc transporter 7	SLC30A7	3758
21.1238899230957;False;0	19.0999794006348;False;0	20.1991233825684;True;0	20.0494861602783;True;0	21.1334667205811;True;0	18.8587207794189;False;0	20.545877456665;True;0	18.9454669952393;False;0	22.4861583709717;False;0	22.9528350830078;False;0	22.2116641998291;False;0	22.422061920166;False;0	22.214334487915;False;0	22.3259735107422;False;0	22.4300994873047;False;0	22.0206604003906;False;0		0.131742	0.776387	-0.247237	-0.349936	P21359	P21359	Neurofibromin;Neurofibromin truncated	NF1	1253
23.1689033508301;False;0	23.0321083068848;False;0	23.2395515441895;False;0	23.3124370574951;False;0	22.6528091430664;False;0	23.2259101867676;False;0	22.8586120605469;False;0	23.0253486633301;False;0	20.4621028900146;True;0	19.9630889892578;True;0	19.4865264892578;True;0	20.033727645874;True;0	19.7306041717529;True;0	20.2684707641602;True;0	20.0992259979248;True;0	19.4231758117676;True;0		0.928616	0.17017	-0.24758	-1.82461	P56945	P56945	Breast cancer anti-estrogen resistance protein 1	BCAR1	1972
24.8151397705078;False;0	24.8171424865723;False;0	24.8447933197021;False;0	24.7867107391357;False;0	24.461763381958;False;0	24.5310649871826;False;0	24.6532688140869;False;0	24.626615524292;False;0	23.7455043792725;False;0	23.8569030761719;False;0	23.8841819763184;False;0	23.8398056030273;False;0	23.6071586608887;False;0	23.8659915924072;False;0	24.0592021942139;False;0	24.0029888153076;False;0	+	2.78845	0.0092043	-0.247768	-5.42337	O14936	O14936	Peripheral plasma membrane protein CASK	CASK	231
20.509485244751;True;0	19.5499744415283;True;0	18.2816581726074;False;0	19.8887100219727;False;0	19.6743068695068;True;0	17.8112735748291;False;0	19.9044437408447;True;0	19.8485336303711;False;0	24.5509815216064;False;0	23.9613742828369;False;0	23.2220516204834;False;0	24.1672191619873;False;0	23.5096626281738;False;0	24.5692939758301;False;0	24.631010055542;False;0	23.8100986480713;False;0		0.136248	0.770391	-0.247818	-0.360646	Q92785	Q92785	Zinc finger protein ubi-d4	DPF2	3999
23.2432022094727;False;0	23.1325912475586;False;0	23.4440479278564;False;0	23.2148380279541;False;0	22.9793167114258;False;0	23.0765285491943;False;0	23.1988353729248;False;0	22.7884540557861;False;0	22.4791660308838;False;0	22.2617835998535;False;0	21.9045543670654;False;0	22.4971160888672;False;0	22.2140083312988;False;0	22.1111106872559;False;0	21.8836040496826;False;0	21.6952342987061;False;0		1.19879	0.104199	-0.247886	-2.27454	Q8NB37	Q8NB37	Parkinson disease 7 domain-containing protein 1	PDDC1	3698
19.5425510406494;True;0	20.411262512207;True;0	19.8235321044922;False;0	20.2212142944336;True;0	19.7131652832031;True;0	20.2106533050537;True;0	19.1184024810791;True;0	19.9635276794434;False;0	21.8968544006348;False;0	22.0645065307617;False;0	21.9838447570801;False;0	21.6553020477295;False;0	22.8008079528809;False;0	22.6073627471924;False;0	22.7423610687256;False;0	22.9770107269287;False;0		0.349789	0.51091	-0.248203	-0.813695	Q9NVN8	Q9NVN8	Guanine nucleotide-binding protein-like 3-like protein	GNL3L	5196
21.6553897857666;False;0	21.0010643005371;False;0	21.2943477630615;False;0	21.1775512695313;False;0	22.1294651031494;False;0	20.7626342773438;False;0	21.6651840209961;False;0	19.5750217437744;True;0	22.7325611114502;False;0	22.0964832305908;False;0	22.2774181365967;False;0	22.6561317443848;False;0	22.2523708343506;False;0	22.1184177398682;False;0	21.962610244751;False;0	22.7353534698486;False;0		0.165945	0.723884	-0.249012	-0.429688	Q9H9T3	Q9H9T3	Elongator complex protein 3	ELP3	4962
25.9554443359375;False;0	26.0900268554688;False;0	26.0243053436279;False;0	26.099609375;False;0	25.6600875854492;False;0	25.9553127288818;False;0	25.9835720062256;False;0	25.5739231109619;False;0	26.2763442993164;False;0	26.304328918457;False;0	26.2893142700195;False;0	26.3247966766357;False;0	27.0141429901123;False;0	27.0788745880127;False;0	26.9644412994385;False;0	26.9694995880127;False;0		1.20926	0.102608	-0.249123	-2.29212	P09874	P09874	Poly [ADP-ribose] polymerase 1	PARP1	988
19.6222801208496;True;0	19.5070858001709;True;0	19.2375583648682;True;0	19.1615085601807;True;0	19.3072357177734;False;0	20.0541744232178;False;0	19.0857887268066;True;0	18.0847129821777;True;0	21.5382480621338;False;0	21.7839279174805;False;0	21.9689502716064;False;0	21.8040428161621;False;0	21.6291637420654;False;0	22.518238067627;False;0	22.7224235534668;False;0	22.1636772155762;False;0		0.24013	0.628014	-0.24913	-0.592312	Q5TA45	Q5TA45	Integrator complex subunit 11	CPSF3L	3042
20.5022716522217;True;0	18.903491973877;True;0	19.8067607879639;True;0	21.0976657867432;True;0	18.386209487915;True;0	19.2509098052979;False;0	21.2529926300049;True;0	20.4213523864746;True;0	23.390869140625;False;0	23.9123249053955;False;0	23.581413269043;False;0	23.2933368682861;False;0	22.7297649383545;False;0	22.9772205352783;False;0	23.0989112854004;False;0	22.9749126434326;False;0		0.117856	0.799363	-0.249681	-0.316517	Q9NWS8	Q9NWS8	Required for meiotic nuclear division protein 1 homolog	RMND1	5218
20.6454410552979;False;0	21.0562267303467;False;0	21.4804000854492;False;0	19.0153312683105;True;0	19.9921894073486;True;0	20.0081272125244;False;0	20.558708190918;False;0	20.6372051239014;True;0	20.8566570281982;False;0	20.8303565979004;False;0	20.8081340789795;False;0	20.7385120391846;False;0	21.0244522094727;False;0	21.0171966552734;False;0	22.5969848632813;False;0	20.8074264526367;False;0		0.171386	0.716342	-0.250292	-0.442067	Q9BXP2	Q9BXP2	Solute carrier family 12 member 9	SLC12A9	4674
24.7595405578613;False;0	24.8625431060791;False;0	24.6224327087402;False;0	24.2609081268311;False;0	24.373384475708;False;0	24.5868053436279;False;0	24.2870082855225;False;0	24.2560195922852;False;0	24.0306949615479;False;0	23.7995643615723;False;0	23.727855682373;False;0	24.1692085266113;False;0	23.7648639678955;False;0	23.4658794403076;False;0	23.4374599456787;False;0	23.6681728363037;False;0		0.828927	0.204711	-0.250552	-1.65856	Q13033	Q13033	Striatin-3	STRN3	2440
21.3590145111084;False;0	21.2812175750732;False;0	19.7546119689941;True;0	19.0586471557617;True;0	21.1585083007813;False;0	19.7342491149902;True;0	19.6354007720947;True;0	19.9226913452148;True;0	20.4484920501709;False;0	20.6479892730713;False;0	20.7041301727295;False;0	19.4929847717285;True;0	19.6727733612061;True;0	19.7681827545166;True;0	20.2214279174805;True;0	19.9469108581543;True;0		0.141652	0.761429	-0.25066	-0.373403	Q9NSY0	Q9NSY0	Nuclear receptor-binding protein 2	NRBP2	5139
26.6186294555664;False;0	27.1048965454102;False;0	27.3600120544434;False;0	26.5503215789795;False;0	26.3591918945313;False;0	26.6075248718262;False;0	26.7441959381104;False;0	26.916955947876;False;0	22.0878028869629;False;0	23.9671039581299;False;0	23.7147102355957;False;0	23.8567142486572;False;0	21.397855758667;False;0	23.9175243377686;False;0	23.4124794006348;False;0	23.8398056030273;False;0		0.50683	0.378168	-0.251498	-1.10549	P04080	P04080	Cystatin-B	CSTB	839
22.2189521789551;False;0	21.8113918304443;False;0	21.4961414337158;False;0	21.8095474243164;False;0	21.8379974365234;False;0	21.2491626739502;False;0	21.1921367645264;False;0	22.0485324859619;False;0	22.5013027191162;False;0	23.3501625061035;False;0	22.7900466918945;False;0	22.6184501647949;False;0	21.2700786590576;False;0	22.0879325866699;False;0	22.2627582550049;False;0	21.7732200622559;False;0		0.432647	0.436066	-0.252051	-0.9705	Q6GYQ0	Q6GYQ0	Ral GTPase-activating protein subunit alpha-1	RALGAPA1	3128
21.2410354614258;False;0	21.3761291503906;False;0	21.5957336425781;False;0	20.9844703674316;False;0	20.8996963500977;False;0	21.2026958465576;False;0	21.0263442993164;False;0	21.0603904724121;False;0	19.7906475067139;False;0	20.1132431030273;False;0	20.4206657409668;True;0	20.1435775756836;False;0	21.2268810272217;False;0	20.6760749816895;False;0	20.7137260437012;False;0	21.0529823303223;False;0		0.896919	0.180683	-0.25206	-1.77191	Q96LR5	Q96LR5	Ubiquitin-conjugating enzyme E2 E2	UBE2E2	4305
26.0044898986816;False;0	26.1093463897705;False;0	26.1798191070557;False;0	25.894718170166;False;0	25.7850151062012;False;0	25.9306888580322;False;0	25.7838668823242;False;0	25.6791973114014;False;0	25.938943862915;False;0	25.9643306732178;False;0	26.0113525390625;False;0	25.8842754364014;False;0	25.2739448547363;False;0	25.1703929901123;False;0	25.4291496276855;False;0	25.5060634613037;False;0	+	1.68605	0.0441692	-0.252401	-3.11928	Q6NUK1	Q6NUK1	Calcium-binding mitochondrial carrier protein SCaMC-1	SLC25A24	3148
24.6510257720947;False;0	24.420726776123;False;0	24.1438274383545;False;0	24.6591625213623;False;0	24.1484889984131;False;0	24.1398525238037;False;0	24.1698207855225;False;0	24.4047718048096;False;0	23.1206188201904;False;0	23.2846088409424;False;0	23.635555267334;False;0	23.4861583709717;False;0	22.0183868408203;False;0	22.9519634246826;False;0	21.829273223877;False;0	22.5618343353271;False;0		0.941073	0.165972	-0.252952	-1.84531	Q16774	Q16774	Guanylate kinase	GUK1	2843
23.813232421875;False;0	23.6721725463867;False;0	23.8419170379639;False;0	23.7968940734863;False;0	23.4873847961426;False;0	23.5766944885254;False;0	23.538366317749;False;0	23.5085735321045;False;0	22.0280323028564;False;0	22.2077369689941;False;0	20.3266086578369;True;0	20.7845649719238;True;0	21.9854106903076;False;0	22.003776550293;False;0	21.3409862518311;False;0	21.8122158050537;False;0	+	3.01758	0.00681053	-0.253299	-6.00501	Q9NT62	Q9NT62	Ubiquitin-like-conjugating enzyme ATG3	ATG3	5140
22.3566513061523;False;0	23.0025253295898;False;0	23.0533790588379;False;0	22.91188621521;False;0	22.6473293304443;False;0	22.6177101135254;False;0	22.7117729187012;False;0	22.3340721130371;False;0	22.1138801574707;False;0	21.9370765686035;False;0	22.4823455810547;False;0	22.5144138336182;False;0	21.8149166107178;False;0	21.5158100128174;False;0	22.2122573852539;False;0	21.0741119384766;False;0		0.674485	0.273586	-0.253389	-1.39804	Q9BX66	Q9BX66	Sorbin and SH3 domain-containing protein 1	SORBS1	4664
27.2617683410645;False;0	27.7199935913086;False;0	27.0067806243896;False;0	27.4280624389648;False;0	27.3133716583252;False;0	26.9413414001465;False;0	27.0799942016602;False;0	27.0676364898682;False;0	19.7250823974609;True;0	18.6749362945557;False;0	17.7979145050049;False;0	19.6366710662842;False;0	19.0559234619141;True;0	20.4954109191895;False;0	19.0919914245605;True;0	19.7736206054688;True;0		0.737458	0.239551	-0.253565	-1.50496	P30046;A6NHG4	P30046;A6NHG4	D-dopachrome decarboxylase;D-dopachrome decarboxylase-like protein	DDT;DDTL	1416
22.581184387207;False;0	22.6843605041504;False;0	22.8331203460693;False;0	22.6683254241943;False;0	22.243013381958;False;0	22.7553386688232;False;0	22.3912105560303;False;0	22.360969543457;False;0	22.5395965576172;False;0	22.5733451843262;False;0	22.395923614502;False;0	22.3527774810791;False;0	22.9527816772461;False;0	22.6034507751465;False;0	22.5380821228027;False;0	22.6889553070068;False;0		1.08039	0.129305	-0.254115	-2.0768	Q99700	Q99700	Ataxin-2	ATXN2	4454
19.2455577850342;False;0	19.5149536132813;False;0	20.8312091827393;False;0	19.793436050415;True;0	19.42018699646;False;0	19.4564952850342;False;0	19.8732032775879;True;0	19.6181087493896;True;0	21.5220985412598;False;0	20.5854549407959;False;0	20.78564453125;False;0	22.3211345672607;False;0	19.6828632354736;True;0	20.3305759429932;False;0	20.6499195098877;False;0	21.4790191650391;False;0		0.293678	0.567977	-0.254291	-0.702766	P67775	P67775	Serine/threonine-protein phosphatase 2A catalytic subunit alpha isoform	PPP2CA	2157
23.79758644104;False;0	23.9583683013916;False;0	23.5326709747314;False;0	23.6427326202393;False;0	23.7241115570068;False;0	23.6692562103271;False;0	23.4502296447754;False;0	23.0696792602539;False;0	22.7012767791748;False;0	21.8515186309814;False;0	22.6933441162109;False;0	22.3209705352783;False;0	22.6386070251465;False;0	22.9811992645264;False;0	23.0038795471191;False;0	22.6280307769775;False;0		0.707141	0.255557	-0.25452	-1.45363	Q92575	Q92575	UBX domain-containing protein 4	UBXN4	3963
21.2296409606934;False;0	20.6993923187256;False;0	20.3452701568604;False;0	20.359281539917;False;0	20.5888423919678;False;0	20.5565586090088;False;0	19.6786861419678;True;0	20.7901859283447;False;0	23.3721218109131;False;0	23.0384521484375;False;0	23.390869140625;False;0	22.7128658294678;False;0	22.7151298522949;False;0	23.0020618438721;False;0	23.1114768981934;False;0	23.1799068450928;False;0		0.337686	0.522934	-0.254828	-0.790131	Q9BXJ8	Q9BXJ8	Transmembrane protein 120A	TMEM120A	4670
23.5719585418701;False;0	23.7347965240479;False;0	23.5785369873047;False;0	23.6565456390381;False;0	23.5378932952881;False;0	23.3134059906006;False;0	23.2473239898682;False;0	23.4232940673828;False;0	23.1498546600342;False;0	23.2502765655518;False;0	23.5118350982666;False;0	22.9570579528809;False;0	23.117561340332;False;0	22.854564666748;False;0	22.8630237579346;False;0	22.9782161712646;False;0	+	1.85322	0.033106	-0.25498	-3.4271	Q8NCN5	Q8NCN5	Pyruvate dehydrogenase phosphatase regulatory subunit, mitochondrial	PDPR	3733
23.2528915405273;False;0	23.4290523529053;False;0	23.2993583679199;False;0	22.9685821533203;False;0	22.735725402832;False;0	23.1611251831055;False;0	23.0971260070801;False;0	22.9339466094971;False;0	22.9460315704346;False;0	23.0714797973633;False;0	20.3522529602051;True;0	19.5094738006592;True;0	20.7012138366699;True;0	20.4969692230225;True;0	20.3316268920898;True;0	22.1181640625;False;0		0.962596	0.158508	-0.25549	-1.88106	Q8N350	Q8N350	Protein Dos	DOS	3618
25.3872241973877;False;0	26.0554008483887;False;0	25.2849273681641;False;0	25.1822261810303;False;0	25.0451431274414;False;0	25.1669883728027;False;0	25.3817577362061;False;0	25.2912654876709;False;0	23.675407409668;False;0	23.7037715911865;False;0	23.9749126434326;False;0	23.631010055542;False;0	23.1487522125244;False;0	23.2290534973145;False;0	23.366662979126;False;0	22.9164867401123;False;0		0.570172	0.334641	-0.256156	-1.21771	O95881	O95881	Thioredoxin domain-containing protein 12	TXNDC12	772
22.7524223327637;False;0	22.3052997589111;False;0	22.5268096923828;False;0	22.6668739318848;False;0	22.8209648132324;False;0	22.1929187774658;False;0	22.393045425415;False;0	21.8181190490723;False;0	23.6181812286377;False;0	24.1930236816406;False;0	23.1913375854492;False;0	23.5585918426514;False;0	22.8854484558105;False;0	23.054141998291;False;0	21.7674121856689;False;0	22.7808265686035;False;0		0.510931	0.374819	-0.256589	-1.11283	Q96J42	Q96J42	Thioredoxin domain-containing protein 15	TXNDC15	4266
25.4198265075684;False;0	25.3171367645264;False;0	24.9186172485352;False;0	24.8126945495605;False;0	24.6807270050049;False;0	24.7439136505127;False;0	25.1903514862061;False;0	24.8269195556641;False;0	20.4012451171875;True;0	19.2973384857178;True;0	19.5979614257813;False;0	21.4046230316162;True;0	19.2444038391113;True;0	19.0806083679199;True;0	20.8004741668701;True;0	20.6170330047607;True;0		0.659412	0.280156	-0.256591	-1.37226	P48637	P48637	Glutathione synthetase	GSS	1696
21.6582260131836;False;0	22.2583351135254;False;0	21.7567024230957;False;0	21.7909812927246;False;0	21.7344226837158;False;0	21.4036922454834;False;0	21.5854549407959;False;0	21.7123413085938;False;0	20.1683254241943;True;0	21.0217170715332;True;0	21.0812187194824;False;0	19.5622062683105;True;0	20.0165481567383;True;0	20.8258838653564;True;0	19.9761734008789;True;0	19.5932674407959;True;0		0.836816	0.201787	-0.257083	-1.67174	Q8N5Z0	Q8N5Z0	Kynurenine/alpha-aminoadipate aminotransferase, mitochondrial	AADAT	3658
25.5701923370361;False;0	25.1927604675293;False;0	25.4643211364746;False;0	25.2306308746338;False;0	25.0826568603516;False;0	25.1083297729492;False;0	24.9573059082031;False;0	25.2806854248047;False;0	24.567554473877;False;0	24.2482929229736;False;0	24.099889755249;False;0	24.0957908630371;False;0	20.566427230835;True;0	23.6691474914551;False;0	23.5238456726074;False;0	23.7254638671875;False;0		1.20153	0.103665	-0.257232	-2.27914	P20336	P20336	Ras-related protein Rab-3A	RAB3A	1230
26.6901912689209;False;0	26.5980415344238;False;0	26.6368560791016;False;0	26.6981639862061;False;0	26.2112255096436;False;0	26.4355850219727;False;0	26.5076522827148;False;0	26.4397277832031;False;0	28.3806343078613;False;0	28.5066547393799;False;0	28.1146087646484;False;0	28.3006420135498;False;0	28.3065643310547;False;0	27.7882423400879;False;0	27.6726989746094;False;0	28.0647621154785;False;0	+	2.01751	0.0252005	-0.257266	-3.74156	P36957	P36957	Dihydrolipoyllysine-residue succinyltransferase component of 2-oxoglutarate dehydrogenase complex, mitochondrial	DLST	1541
20.1433334350586;True;0	21.4879245758057;False;0	19.4046878814697;True;0	19.6709804534912;True;0	19.2950878143311;True;0	20.1247005462646;True;0	20.5566673278809;True;0	19.7012271881104;True;0	20.7560520172119;False;0	20.9144439697266;False;0	21.2805366516113;False;0	18.9785003662109;True;0	21.311466217041;False;0	21.1806507110596;False;0	21.8672542572021;False;0	21.0265483856201;False;0		0.18798	0.692686	-0.257311	-0.479346	Q6N069	Q6N069	N-alpha-acetyltransferase 16, NatA auxiliary subunit	NAA16	3145
27.5024871826172;False;0	27.3248310089111;False;0	27.1497688293457;False;0	27.2154903411865;False;0	26.8740825653076;False;0	26.9490451812744;False;0	27.0595111846924;False;0	27.2751541137695;False;0	23.0019760131836;False;0	23.1129417419434;False;0	22.0524520874023;False;0	22.0806980133057;False;0	23.1405696868896;False;0	22.9173240661621;False;0	22.8587627410889;False;0	23.158016204834;False;0		1.16687	0.110455	-0.258696	-2.22107	P28070	P28070	Proteasome subunit beta type-4	PSMB4	1377
23.3683967590332;False;0	23.2540740966797;False;0	23.0946159362793;False;0	23.0281848907471;False;0	23.4214973449707;False;0	22.786901473999;False;0	22.8095684051514;False;0	22.6924705505371;False;0	21.1787071228027;False;0	21.8780364990234;False;0	22.0315704345703;False;0	21.931713104248;False;0	21.3435363769531;False;0	19.3749942779541;True;0	20.9907169342041;False;0	20.6166572570801;False;0		0.681367	0.268772	-0.258708	-1.40979	Q9BZV1	Q9BZV1	UBX domain-containing protein 6	UBXN6	4724
23.9914436340332;False;0	24.7203578948975;False;0	24.302360534668;False;0	23.7965965270996;False;0	23.8522434234619;False;0	23.8417263031006;False;0	23.9514484405518;False;0	24.1261291503906;False;0	22.9125804901123;False;0	22.7927703857422;False;0	22.6658554077148;False;0	23.1865711212158;False;0	20.6439075469971;True;0	22.4994792938232;False;0	22.3667697906494;False;0	23.0215072631836;False;0		0.574467	0.331547	-0.259803	-1.22523	Q96H20	Q96H20	Vacuolar-sorting protein SNF8	SNF8	4229
27.6478042602539;False;0	27.758752822876;False;0	27.746696472168;False;0	27.6227531433105;False;0	27.2864799499512;False;0	27.5404510498047;False;0	27.4533252716064;False;0	27.4546604156494;False;0	26.2060356140137;False;0	26.1143608093262;False;0	26.1529426574707;False;0	25.7352867126465;False;0	25.2694225311279;False;0	25.5094203948975;False;0	25.0789165496826;False;0	25.4450588226318;False;0	+	2.20262	0.0193935	-0.260273	-4.1121	P15311	P15311	Ezrin	EZR	1130
18.7193031311035;True;0	20.1334037780762;True;0	19.0580997467041;True;0	19.5179138183594;True;0	18.1909923553467;False;0	19.7841472625732;True;0	18.8237648010254;False;0	19.5882930755615;True;0	24.4344711303711;False;0	23.9266014099121;False;0	24.0026454925537;False;0	24.0287570953369;False;0	24.214750289917;False;0	25.1894092559814;False;0	24.5945720672607;False;0	24.2969818115234;False;0		0.218202	0.652971	-0.260381	-0.545533	Q5JTH9	Q5JTH9	RRP12-like protein	RRP12	2982
20.9464912414551;True;0	20.6543846130371;False;0	20.6868839263916;False;0	20.7328090667725;False;0	19.9957618713379;False;0	19.9299087524414;False;0	20.7782020568848;False;0	21.2716751098633;False;0	20.6514091491699;False;0	20.9230308532715;False;0	21.2402210235596;False;0	21.2619552612305;False;0	20.7637691497803;False;0	20.7546653747559;False;0	20.6303195953369;False;0	20.6068420410156;False;0		0.338928	0.521887	-0.261255	-0.792558	Q5VV42	Q5VV42	Threonylcarbamoyladenosine tRNA methylthiotransferase	CDKAL1	3073
18.9600963592529;True;0	19.482515335083;True;0	19.7336330413818;True;0	20.3194828033447;False;0	20.1804676055908;False;0	18.5665702819824;True;0	19.8856658935547;True;0	18.8173828125;True;0	23.0433177947998;False;0	22.5663013458252;False;0	22.7542572021484;False;0	22.7827682495117;False;0	22.9534740447998;False;0	23.6226558685303;False;0	22.7706203460693;False;0	23.8613586425781;False;0		0.214854	0.65717	-0.26141	-0.538301	Q16656	Q16656	Nuclear respiratory factor 1	NRF1	2832
16.2230014801025;False;0	17.3715209960938;False;0	21.2957496643066;False;0	15.956353187561;False;0	16.8975849151611;False;0	16.1413288116455;False;0	17.1509571075439;False;0	19.6104907989502;True;0	21.523775100708;False;0	24.3070259094238;False;0	24.495153427124;False;0	24.3720550537109;False;0	22.4147262573242;False;0	25.3405857086182;False;0	25.1402816772461;False;0	24.75608253479;False;0		0.0643647	0.884209	-0.261566	-0.181097	Q8WUA4	Q8WUA4	General transcription factor 3C polypeptide 2	GTF3C2	3873
23.6710929870605;False;0	23.366397857666;False;0	23.9194355010986;False;0	23.7196273803711;False;0	23.1818790435791;False;0	23.688591003418;False;0	23.3359260559082;False;0	23.4232940673828;False;0	25.5740394592285;False;0	25.8476390838623;False;0	25.5904369354248;False;0	25.3858108520508;False;0	25.6754608154297;False;0	25.6817722320557;False;0	25.2871837615967;False;0	25.3817577362061;False;0		0.840175	0.200495	-0.261716	-1.67735	P08579	P08579	U2 small nuclear ribonucleoprotein B	SNRPB2	955
23.5170116424561;False;0	18.3686256408691;False;0	23.7337608337402;False;0	21.0797863006592;False;0	21.8249702453613;False;0	21.9035625457764;False;0	21.1906299591064;False;0	20.7329750061035;False;0	23.0821113586426;False;0	22.8742523193359;False;0	24.909122467041;False;0	22.6224555969238;False;0	23.8564281463623;False;0	25.1959915161133;False;0	25.2709903717041;False;0	23.8466110229492;False;0		0.0729303	0.868751	-0.261762	-0.203575	P26358	P26358	DNA (cytosine-5)-methyltransferase 1	DNMT1	1347
23.6748676300049;False;0	23.395191192627;False;0	23.628231048584;False;0	23.5509815216064;False;0	23.2979602813721;False;0	22.9674205780029;False;0	23.4049663543701;False;0	23.5317192077637;False;0	22.4254455566406;False;0	22.5711708068848;False;0	22.2674808502197;False;0	22.0949058532715;False;0	21.6342258453369;False;0	22.0703182220459;False;0	21.9417400360107;False;0	22.4737033843994;False;0		0.993144	0.149826	-0.261801	-1.93179	Q96I15	Q96I15	Selenocysteine lyase	SCLY	4248
22.4461193084717;False;0	22.305606842041;False;0	22.0190658569336;False;0	22.2944869995117;False;0	22.1782207489014;False;0	22.1878547668457;False;0	22.0091876983643;False;0	21.6426219940186;False;0	19.0164890289307;True;0	20.0954761505127;True;0	20.7686386108398;True;0	20.3451061248779;True;0	20.0733947753906;True;0	20.0056591033936;True;0	20.4713745117188;True;0	18.4292125701904;True;0		0.843392	0.199088	-0.261848	-1.68272	Q03393	Q03393	6-pyruvoyl tetrahydrobiopterin synthase	PTS	2311
18.7752265930176;True;0	19.1553001403809;True;0	19.2718238830566;True;0	19.2293529510498;True;0	17.0684432983398;False;0	19.6821708679199;True;0	19.8672161102295;True;0	18.7662391662598;True;0	23.6554546356201;False;0	23.6679573059082;False;0	23.7871589660645;False;0	23.7900466918945;False;0	23.6679573059082;False;0	24.4270076751709;False;0	24.3685970306396;False;0	24.1828327178955;False;0		0.154433	0.740564	-0.261909	-0.403228	Q9UBW7	Q9UBW7	Zinc finger MYM-type protein 2	ZMYM2	5421
23.9837226867676;False;0	23.6678485870361;False;0	23.7521553039551;False;0	23.4096336364746;False;0	23.2922134399414;False;0	22.9436721801758;False;0	23.3289604187012;False;0	24.1994037628174;False;0	25.8345584869385;False;0	25.9106559753418;False;0	26.1536769866943;False;0	25.4783706665039;False;0	25.3841648101807;False;0	25.7013931274414;False;0	25.3725204467773;False;0	25.6200561523438;False;0		0.393376	0.468964	-0.262278	-0.897092	Q96S52	Q96S52	GPI transamidase component PIG-S	PIGS	4379
25.9940147399902;False;0	25.8588962554932;False;0	25.7729377746582;False;0	25.6622352600098;False;0	25.5363216400146;False;0	25.4616088867188;False;0	25.4915504455566;False;0	25.7479114532471;False;0	23.7358283996582;False;0	23.7796649932861;False;0	23.6036548614502;False;0	23.5819892883301;False;0	23.9199810028076;False;0	23.4052257537842;False;0	23.5412044525146;False;0	23.9752635955811;False;0		1.4803	0.0637014	-0.262673	-2.75459	Q10567	Q10567	AP-1 complex subunit beta-1	AP1B1	2388
23.5207328796387;False;0	22.8970394134521;False;0	23.4732074737549;False;0	23.25954246521;False;0	23.7546043395996;False;0	23.3734512329102;False;0	22.790922164917;False;0	22.1806201934814;False;0	23.1588172912598;False;0	22.3691158294678;False;0	23.8372077941895;False;0	22.9013366699219;False;0	21.7244663238525;False;0	23.7868614196777;False;0	23.9116859436035;False;0	21.593864440918;False;0		0.295095	0.566725	-0.262731	-0.705623	Q9Y316	Q9Y316	Protein MEMO1	MEMO1	5760
25.6689853668213;False;0	25.6553173065186;False;0	25.6854667663574;False;0	25.7704696655273;False;0	25.3442478179932;False;0	25.4590759277344;False;0	25.5010890960693;False;0	25.4235172271729;False;0	24.963228225708;False;0	25.0452270507813;False;0	25.0889759063721;False;0	25.141529083252;False;0	25.0225067138672;False;0	24.9176616668701;False;0	25.022253036499;False;0	24.9929122924805;False;0	+	3.10616	0.00722156	-0.263077	-6.24184	P35611	P35611	Alpha-adducin	ADD1	1514
25.7810173034668;False;0	25.816068649292;False;0	26.0465602874756;False;0	25.8422298431396;False;0	25.3800735473633;False;0	25.7320804595947;False;0	25.6717948913574;False;0	25.6494636535645;False;0	21.3732109069824;False;0	22.4214706420898;False;0	19.5120983123779;True;0	20.451904296875;True;0	21.7757530212402;False;0	18.7683982849121;False;0	18.7700443267822;False;0	19.0234775543213;False;0		1.43573	0.0691555	-0.263116	-2.67732	O15400	O15400	Syntaxin-7	STX7	298
22.623571395874;False;0	21.0275611877441;False;0	21.6905536651611;False;0	22.3029327392578;False;0	22.5297660827637;False;0	22.0359725952148;False;0	20.2552261352539;False;0	21.7705612182617;False;0	23.8592758178711;False;0	23.88063621521;False;0	23.8128414154053;False;0	23.5743865966797;False;0	23.9167041778564;False;0	23.7086200714111;False;0	23.8123512268066;False;0	23.9426174163818;False;0		0.168762	0.719344	-0.263273	-0.436106	Q9NUQ6	Q9NUQ6	SPATS2-like protein	SPATS2L	5164
25.1646137237549;False;0	25.237720489502;False;0	24.973949432373;False;0	25.5137023925781;False;0	25.067554473877;False;0	24.8489532470703;False;0	24.9363403320313;False;0	24.9801979064941;False;0	26.8686771392822;False;0	26.8518619537354;False;0	26.645263671875;False;0	26.5879211425781;False;0	27.2314167022705;False;0	27.1940383911133;False;0	27.0969772338867;False;0	27.1981678009033;False;0		1.14708	0.114358	-0.264235	-2.18799	Q9UKD2	Q9UKD2	mRNA turnover protein 4 homolog	MRTO4	5538
17.8270816802979;True;0	20.2394638061523;False;0	20.5561580657959;True;0	21.1005306243896;False;0	19.6432571411133;False;0	19.7404880523682;False;0	19.860538482666;True;0	19.4206466674805;True;0	20.8732757568359;False;0	21.2620697021484;False;0	21.5480670928955;False;0	20.9763126373291;False;0	20.6969337463379;False;0	20.1807079315186;True;0	21.2657928466797;False;0	20.6824321746826;False;0		0.137128	0.768533	-0.264576	-0.362729	Q9BZF3	Q9BZF3	Oxysterol-binding protein-related protein 6	OSBPL6	4716
22.2938976287842;False;0	22.2847785949707;False;0	22.103479385376;False;0	22.2898807525635;False;0	22.6118698120117;False;0	22.6530075073242;False;0	20.3579063415527;True;0	22.290807723999;False;0	22.4800300598145;False;0	22.4156551361084;False;0	22.5121955871582;False;0	21.9394454956055;False;0	22.711856842041;False;0	22.2738666534424;False;0	22.5122451782227;False;0	22.2020378112793;False;0		0.189494	0.691214	-0.264611	-0.482711	Q86XL3	Q86XL3	Ankyrin repeat and LEM domain-containing protein 2	ANKLE2	3465
28.0937576293945;False;0	28.2186813354492;False;0	28.0890674591064;False;0	28.0242195129395;False;0	27.7264385223389;False;0	28.0127582550049;False;0	27.8149452209473;False;0	27.8126831054688;False;0	26.388111114502;False;0	26.338020324707;False;0	26.3972816467285;False;0	26.14914894104;False;0	26.4142227172852;False;0	26.4239025115967;False;0	26.1774826049805;False;0	26.474723815918;False;0	+	1.95844	0.0269793	-0.264725	-3.62703	O75874	O75874	Isocitrate dehydrogenase [NADP] cytoplasmic	IDH1	596
23.7622299194336;False;0	24.0138454437256;False;0	23.7974872589111;False;0	23.7233829498291;False;0	23.5011806488037;False;0	23.5224094390869;False;0	23.6791706085205;False;0	23.5350456237793;False;0	24.8918495178223;False;0	25.0879249572754;False;0	24.6934394836426;False;0	24.4968605041504;False;0	24.0899047851563;False;0	23.7532787322998;False;0	23.6916828155518;False;0	23.9970550537109;False;0	+	1.86939	0.0324622	-0.264785	-3.45749	Q8N9F7	Q8N9F7	Glycerophosphodiester phosphodiesterase domain-containing protein 1	GDPD1	3683
26.8089447021484;False;0	26.742654800415;False;0	26.453483581543;False;0	26.7513637542725;False;0	26.1993103027344;False;0	26.40016746521;False;0	26.5997447967529;False;0	26.4974555969238;False;0	26.3867473602295;False;0	26.2640609741211;False;0	25.9349231719971;False;0	26.1325550079346;False;0	26.2037220001221;False;0	26.03271484375;False;0	25.7688045501709;False;0	26.0583553314209;False;0		1.19405	0.104865	-0.264942	-2.2666	P36543;Q96A05	P36543	V-type proton ATPase subunit E 1	ATP6V1E1	1531
20.1045684814453;False;0	18.7030200958252;True;0	20.3936080932617;True;0	20.2244281768799;True;0	19.6785106658936;True;0	19.5474910736084;True;0	19.9831409454346;True;0	19.154821395874;True;0	22.6709842681885;False;0	23.1112384796143;False;0	22.7286643981934;False;0	23.3578338623047;False;0	23.134973526001;False;0	23.1312255859375;False;0	23.0991668701172;False;0	22.7266712188721;False;0		0.255348	0.612794	-0.265415	-0.62422	Q9H4W6	Q9H4W6	Transcription factor COE3	EBF3	4882
26.7491912841797;False;0	26.689525604248;False;0	26.685920715332;False;0	26.6884574890137;False;0	26.3491516113281;False;0	26.3404674530029;False;0	26.4406471252441;False;0	26.6191883087158;False;0	25.5258483886719;False;0	25.5975303649902;False;0	25.5211219787598;False;0	25.4673099517822;False;0	24.8133316040039;False;0	24.9180240631104;False;0	24.9410057067871;False;0	25.2191524505615;False;0	+	2.14706	0.0205287	-0.26591	-3.99894	P61764	P61764	Syntaxin-binding protein 1	STXBP1	2051
23.0512065887451;False;0	23.2721309661865;False;0	23.2412548065186;False;0	23.1335315704346;False;0	23.2817821502686;False;0	22.9433689117432;False;0	22.6589660644531;False;0	22.7500514984131;False;0	22.7163867950439;False;0	22.4503803253174;False;0	22.1767902374268;False;0	22.9918746948242;False;0	23.391918182373;False;0	22.4595890045166;False;0	22.5420551300049;False;0	22.8067398071289;False;0		0.920568	0.172185	-0.265989	-1.81124	Q86TG7	Q86TG7	Retrotransposon-derived protein PEG10	PEG10	3405
22.7112903594971;False;0	22.733512878418;False;0	22.2914543151855;False;0	23.2016792297363;False;0	22.7657737731934;False;0	21.8459415435791;False;0	23.0100078582764;False;0	22.2496242523193;False;0	24.2157859802246;False;0	24.0916004180908;False;0	24.608118057251;False;0	24.1481781005859;False;0	23.3910007476807;False;0	23.8825035095215;False;0	23.6450443267822;False;0	23.7688045501709;False;0		0.359326	0.502537	-0.266647	-0.832132	P09001	P09001	39S ribosomal protein L3, mitochondrial	MRPL3	966
24.3417739868164;False;0	24.246337890625;False;0	24.1305332183838;False;0	24.0870742797852;False;0	24.0292644500732;False;0	23.60693359375;False;0	23.9618167877197;False;0	24.1402416229248;False;0	23.7258796691895;False;0	23.5557861328125;False;0	23.4034061431885;False;0	23.6913642883301;False;0	23.4567604064941;False;0	23.2948799133301;False;0	23.4865264892578;False;0	23.6473522186279;False;0		1.07716	0.130233	-0.266866	-2.07142	Q8NBM8	Q8NBM8	Prenylcysteine oxidase-like	PCYOX1L	3710
21.6846160888672;False;0	21.3742733001709;False;0	21.6226558685303;False;0	22.0398921966553;False;0	23.1174659729004;False;0	21.5849952697754;False;0	21.7270030975342;False;0	19.2242107391357;True;0	22.8478736877441;False;0	22.0373802185059;False;0	22.9459781646729;False;0	22.6862850189209;False;0	22.8565044403076;False;0	22.2357006072998;False;0	22.708345413208;False;0	22.1994342803955;False;0		0.12173	0.79312	-0.266941	-0.325907	Q6ZT21	Q6ZT21	Transmembrane protein with metallophosphoesterase domain	TMPPE	3260
21.3493804931641;False;0	18.9213256835938;True;0	19.7035388946533;False;0	22.9803104400635;False;0	19.160026550293;True;0	22.8836402893066;False;0	19.7822742462158;True;0	20.0606937408447;True;0	23.6530513763428;False;0	23.4763011932373;False;0	23.5954818725586;False;0	23.8137226104736;False;0	22.3328170776367;False;0	22.9095439910889;False;0	23.1401634216309;False;0	23.2704200744629;False;0		0.0785963	0.859958	-0.26698	-0.218265	Q9UQ90	Q9UQ90	Paraplegin	SPG7	5670
26.8579235076904;False;0	26.7769336700439;False;0	26.5078639984131;False;0	26.7994651794434;False;0	26.3343086242676;False;0	26.1966686248779;False;0	26.5346450805664;False;0	26.8079624176025;False;0	23.5339775085449;False;0	23.9255142211914;False;0	23.5281467437744;False;0	23.2386322021484;False;0	23.9047203063965;False;0	23.5209732055664;False;0	23.6902980804443;False;0	24.0686626434326;False;0		0.875452	0.188498	-0.26715	-1.73617	P25789	P25789	Proteasome subunit alpha type-4	PSMA4	1341
24.853099822998;False;0	24.9381351470947;False;0	24.7756023406982;False;0	24.7356224060059;False;0	24.5498657226563;False;0	24.8393726348877;False;0	24.2307395935059;False;0	24.613410949707;False;0	23.5084533691406;False;0	23.3932285308838;False;0	23.4105396270752;False;0	23.744478225708;False;0	23.4168663024902;False;0	23.5317192077637;False;0	23.3417739868164;False;0	23.0853424072266;False;0		1.03667	0.139595	-0.267268	-2.00409	Q8TCD5	Q8TCD5	5(3)-deoxyribonucleotidase, cytosolic type	NT5C	3828
22.5014476776123;False;0	22.5460433959961;False;0	22.8351669311523;False;0	22.9395179748535;False;0	22.5885906219482;False;0	22.2032928466797;False;0	22.3349456787109;False;0	22.6247329711914;False;0	23.3376960754395;False;0	23.3459739685059;False;0	23.6125679016113;False;0	23.3567600250244;False;0	22.9570217132568;False;0	23.2360496520996;False;0	23.3825817108154;False;0	22.8941917419434;False;0		0.920879	0.172384	-0.267653	-1.81175	Q8ND76;Q8N7R7;Q5T2Q4	Q8ND76	Cyclin-Y	CCNY	3740
22.9969348907471;False;0	23.0992164611816;False;0	22.8808612823486;False;0	22.6630344390869;False;0	22.4984569549561;False;0	22.5539360046387;False;0	22.3791484832764;False;0	23.1378841400146;False;0	23.9731616973877;False;0	23.815580368042;False;0	24.0186920166016;False;0	23.5762329101563;False;0	23.5389575958252;False;0	23.3415031433105;False;0	23.4450588226318;False;0	23.8159713745117;False;0		0.6665	0.27714	-0.267655	-1.38439	Q9UH62	Q9UH62	Armadillo repeat-containing X-linked protein 3	ARMCX3	5453
21.3185443878174;False;0	21.6222534179688;False;0	21.3947715759277;False;0	21.1964054107666;False;0	20.8510227203369;False;0	21.0940361022949;False;0	21.4345092773438;False;0	21.081413269043;False;0	19.5960655212402;True;0	19.995174407959;True;0	19.8167057037354;True;0	20.2633190155029;True;0	20.4034976959229;True;0	19.5004959106445;True;0	20.8585910797119;True;0	21.0084800720215;True;0		0.905399	0.177783	-0.267748	-1.78601	Q8NFZ4	Q8NFZ4	Neuroligin-2	NLGN2	3781
24.1235256195068;False;0	24.6056327819824;False;0	24.6253337860107;False;0	24.2486553192139;False;0	24.6462535858154;False;0	24.3835048675537;False;0	23.6255569458008;False;0	23.8733329772949;False;0	24.2339611053467;False;0	24.1437492370605;False;0	24.2690658569336;False;0	23.9129638671875;False;0	22.6344261169434;False;0	23.9967098236084;False;0	23.6640548706055;False;0	23.6715240478516;False;0		0.455848	0.416078	-0.268625	-1.01319	P35914;Q8TB92	P35914	Hydroxymethylglutaryl-CoA lyase, mitochondrial	HMGCL	1523
24.3698616027832;False;0	24.4485931396484;False;0	24.4820384979248;False;0	24.7549610137939;False;0	24.4798202514648;False;0	24.0569725036621;False;0	24.113862991333;False;0	24.3288230895996;False;0	22.2797164916992;False;0	22.1824989318848;False;0	22.1837120056152;False;0	22.5128479003906;False;0	22.2626152038574;False;0	22.272045135498;False;0	22.183801651001;False;0	22.3231163024902;False;0		1.08808	0.127569	-0.268994	-2.0896	P00492	P00492	Hypoxanthine-guanine phosphoribosyltransferase	HPRT1	801
23.580379486084;False;0	23.4727115631104;False;0	23.4307136535645;False;0	23.4214973449707;False;0	23.0948104858398;False;0	23.4373321533203;False;0	22.9248085021973;False;0	23.3718566894531;False;0	25.0654201507568;False;0	25.2170448303223;False;0	24.9853324890137;False;0	24.9161128997803;False;0	24.6520652770996;False;0	24.5746746063232;False;0	24.6699047088623;False;0	24.693811416626;False;0		1.12311	0.119215	-0.269124	-2.14798	Q9HCU5	Q9HCU5	Prolactin regulatory element-binding protein	PREB	5025
24.3314228057861;False;0	24.2224349975586;False;0	25.143009185791;False;0	24.5818729400635;False;0	24.333812713623;False;0	23.8060703277588;False;0	24.7450428009033;False;0	24.316722869873;False;0	22.4819774627686;False;0	21.9407730102539;False;0	22.7892913818359;False;0	22.6225891113281;False;0	22.109582901001;False;0	22.1858291625977;False;0	22.1239528656006;False;0	21.9324340820313;False;0		0.42547	0.442101	-0.269273	-0.957196	Q9Y3D6	Q9Y3D6	Mitochondrial fission 1 protein	FIS1	5794
25.1769123077393;False;0	24.9202537536621;False;0	24.9246997833252;False;0	25.0195827484131;False;0	24.6119499206543;False;0	24.79416847229;False;0	24.6965732574463;False;0	24.8613128662109;False;0	24.3190689086914;False;0	24.4556331634521;False;0	24.4421501159668;False;0	24.3127822875977;False;0	23.6340045928955;False;0	23.2736968994141;False;0	23.6097526550293;False;0	23.7936229705811;False;0	+	1.79326	0.0372462	-0.269361	-3.31537	P16152	P16152	Carbonyl reductase [NADPH] 1	CBR1	1144
27.4587326049805;False;0	27.6940498352051;False;0	27.6094989776611;False;0	26.9826145172119;False;0	27.3857440948486;False;0	26.9989490509033;False;0	27.1246509552002;False;0	27.1574020385742;False;0	27.6216373443604;False;0	27.7720947265625;False;0	27.5020313262939;False;0	27.5105819702148;False;0	27.1070938110352;False;0	27.489990234375;False;0	27.3438415527344;False;0	27.4926662445068;False;0		0.742332	0.237276	-0.269537	-1.51319	O43169	O43169	Cytochrome b5 type B	CYB5B	317
25.0458526611328;False;0	25.4704170227051;False;0	25.4193115234375;False;0	24.9903182983398;False;0	24.9076118469238;False;0	25.0390472412109;False;0	24.8273067474365;False;0	25.0692768096924;False;0	19.8854560852051;True;0	20.0818653106689;True;0	19.1093635559082;True;0	20.1738414764404;True;0	20.568338394165;True;0	18.7011528015137;True;0	20.3676338195801;True;0	20.1038837432861;True;0		1.02406	0.141633	-0.270664	-1.98315	P61916	P61916	Epididymal secretory protein E1	NPC2	2053
20.896448135376;False;0	21.2148971557617;False;0	19.8936595916748;True;0	19.099889755249;True;0	20.4089412689209;True;0	19.4143333435059;True;0	19.7727794647217;True;0	20.4245548248291;True;0	21.5372047424316;False;0	21.6342258453369;False;0	20.7060718536377;False;0	21.5729293823242;False;0	21.5827465057373;False;0	22.2894306182861;False;0	20.926872253418;False;0	20.966136932373;False;0		0.196959	0.679909	-0.271071	-0.49923	O43173	O43173	Sia-alpha-2,3-Gal-beta-1,4-GlcNAc-R:alpha 2,8-sialyltransferase	ST8SIA3	319
24.917797088623;False;0	24.6258354187012;False;0	24.929988861084;False;0	24.870231628418;False;0	24.343334197998;False;0	24.7530746459961;False;0	24.3552131652832;False;0	24.8070049285889;False;0	22.2992191314697;False;0	21.9256420135498;False;0	21.7122573852539;False;0	22.1672954559326;False;0	20.133617401123;True;0	21.1856174468994;False;0	23.2618408203125;False;0	22.4267272949219;False;0		0.966425	0.157318	-0.271307	-1.88742	Q99584	Q99584	Protein S100-A13	S100A13	4440
27.7152214050293;False;0	27.8429012298584;False;0	27.7175121307373;False;0	27.6624126434326;False;0	27.4653663635254;False;0	27.42822265625;False;0	27.4840068817139;False;0	27.4745998382568;False;0	23.9409160614014;False;0	24.1274681091309;False;0	24.1137046813965;False;0	24.1738662719727;False;0	24.0568885803223;False;0	23.9754371643066;False;0	24.0002403259277;False;0	24.272912979126;False;0	+	3.28838	0.00713287	-0.271463	-6.75175	P25786	P25786	Proteasome subunit alpha type-1	PSMA1	1338
23.0926494598389;False;0	22.5047740936279;False;0	22.1252136230469;False;0	22.755542755127;False;0	22.3604068756104;False;0	22.5717258453369;False;0	22.4596900939941;False;0	21.9989318847656;False;0	22.5622997283936;False;0	22.2414150238037;False;0	22.766300201416;False;0	22.187219619751;False;0	22.0658874511719;False;0	22.5922927856445;False;0	21.9313888549805;False;0	21.80837059021;False;0		0.525238	0.36427	-0.271856	-1.13836	P22694	P22694	cAMP-dependent protein kinase catalytic subunit beta	PRKACB	1283
17.4545879364014;False;0	18.5449485778809;False;0	19.4408493041992;False;0	19.3019332885742;False;0	15.6725635528564;False;0	19.1715698242188;True;0	18.7444229125977;True;0	20.0652694702148;True;0	25.4338665008545;False;0	24.8095092773438;False;0	25.6565456390381;False;0	24.7935237884521;False;0	24.4745693206787;False;0	25.019115447998;False;0	25.5008163452148;False;0	25.1192169189453;False;0		0.0939558	0.836869	-0.272123	-0.257413	O94901	O94901	SUN domain-containing protein 1	SUN1	656
19.805082321167;False;0	18.9559440612793;False;0	19.8625717163086;False;0	19.0452690124512;False;0	19.8010921478271;False;0	18.931713104248;False;0	19.1202983856201;False;0	18.7251739501953;False;0	21.6535091400146;False;0	22.5040454864502;False;0	22.9112644195557;False;0	22.999397277832;False;0	23.0061073303223;False;0	22.6468906402588;False;0	23.5868053436279;False;0	23.4133834838867;False;0		0.348948	0.511915	-0.272647	-0.812063	Q9H1A4	Q9H1A4	Anaphase-promoting complex subunit 1	ANAPC1	4809
25.852123260498;False;0	25.9458122253418;False;0	26.1404361724854;False;0	25.7721576690674;False;0	25.5454235076904;False;0	25.6496295928955;False;0	25.7757778167725;False;0	25.6484222412109;False;0	24.4380302429199;False;0	24.5136432647705;False;0	24.5541477203369;False;0	24.4058742523193;False;0	24.2637748718262;False;0	24.0949859619141;False;0	24.045934677124;False;0	24.248872756958;False;0		1.59541	0.0513821	-0.272819	-2.95687	P12109	P12109	Collagen alpha-1(VI) chain	COL6A1	1062
22.1059741973877;False;0	21.4819278717041;False;0	22.290807723999;False;0	21.6798572540283;False;0	22.123384475708;False;0	22.0201854705811;False;0	21.5777778625488;False;0	20.7455043792725;False;0	26.7395668029785;False;0	26.3666133880615;False;0	26.6975002288818;False;0	26.984354019165;False;0	26.5864906311035;False;0	27.0789775848389;False;0	26.8234729766846;False;0	26.6325626373291;False;0		0.316245	0.545635	-0.272929	-0.747914	Q9P2K5	Q9P2K5	Myelin expression factor 2	MYEF2	5373
24.5022144317627;False;0	24.1656093597412;False;0	24.3551464080811;False;0	24.57692527771;False;0	24.9523372650146;False;0	24.0017852783203;False;0	23.8275489807129;False;0	23.7229652404785;False;0	24.2076930999756;False;0	24.1167221069336;False;0	24.1525955200195;False;0	23.8238620758057;False;0	24.3710594177246;False;0	23.7083034515381;False;0	24.4320526123047;False;0	24.3263568878174;False;0		0.408923	0.456914	-0.273815	-0.926336	Q15165	Q15165	Serum paraoxonase/arylesterase 2	PON2	2716
26.8457736968994;False;0	26.5083923339844;False;0	26.3595771789551;False;0	26.8155555725098;False;0	26.309871673584;False;0	26.1373329162598;False;0	26.2637042999268;False;0	26.7212982177734;False;0	27.5634002685547;False;0	27.3502635955811;False;0	27.4541110992432;False;0	27.4951076507568;False;0	26.5879211425781;False;0	26.645263671875;False;0	26.8244457244873;False;0	26.2426166534424;False;0		0.783105	0.221831	-0.274273	-1.58182	P56378	P56378	6.8 kDa mitochondrial proteolipid	MP68	1963
24.1958789825439;False;0	24.1208400726318;False;0	23.6387615203857;False;0	23.8843688964844;False;0	23.5598754882813;False;0	23.7839660644531;False;0	23.60964012146;False;0	23.7888526916504;False;0	24.4482765197754;False;0	24.6566009521484;False;0	24.2369556427002;False;0	24.6719570159912;False;0	24.2923545837402;False;0	23.8975372314453;False;0	23.694766998291;False;0	24.3054943084717;False;0		1.01729	0.143741	-0.274379	-1.97189	Q8NHH9	Q8NHH9	Atlastin-2	ATL2	3784
22.7650852203369;False;0	22.9748077392578;False;0	22.3084983825684;False;0	22.3439159393311;False;0	21.9886379241943;False;0	22.7549705505371;False;0	22.2260856628418;False;0	22.3224563598633;False;0	23.6338939666748;False;0	24.2962112426758;False;0	24.4005432128906;False;0	24.3573627471924;False;0	23.2906684875488;False;0	23.9411849975586;False;0	23.6588363647461;False;0	24.0286731719971;False;0		0.562443	0.339381	-0.275039	-1.20414	Q86T03	Q86T03	Type 1 phosphatidylinositol 4,5-bisphosphate 4-phosphatase	TMEM55B	3400
22.9497928619385;False;0	22.8695526123047;False;0	22.7708034515381;False;0	22.224084854126;False;0	22.080924987793;False;0	22.5745697021484;False;0	22.2049045562744;False;0	22.8507175445557;False;0	22.0062789916992;False;0	21.3061904907227;False;0	22.3569202423096;False;0	22.5623474121094;False;0	21.5457134246826;False;0	21.0761375427246;False;0	20.7746677398682;False;0	21.8194828033447;False;0		0.530426	0.360073	-0.275779	-1.14758	O95155	O95155	Ubiquitin conjugation factor E4 B	UBE4B	681
24.4811763763428;False;0	24.4728984832764;False;0	24.640308380127;False;0	24.7067241668701;False;0	24.2637748718262;False;0	24.173713684082;False;0	24.3948631286621;False;0	24.3635921478271;False;0	25.4523677825928;False;0	25.4413280487061;False;0	25.3341541290283;False;0	25.3616199493408;False;0	25.0241985321045;False;0	24.8419647216797;False;0	24.9085273742676;False;0	24.9247455596924;False;0	+	1.93828	0.0275279	-0.276291	-3.58832	Q14165	Q14165	Malectin	MLEC	2601
24.7101459503174;False;0	24.7148151397705;False;0	24.6361637115479;False;0	24.6248321533203;False;0	24.4837608337402;False;0	24.3679962158203;False;0	24.3019428253174;False;0	24.4231014251709;False;0	24.7320022583008;False;0	24.4855442047119;False;0	24.5756549835205;False;0	24.494909286499;False;0	24.0240306854248;False;0	23.8956890106201;False;0	23.8581371307373;False;0	24.1576137542725;False;0	+	3.05092	0.00698082	-0.277289	-6.09332	Q00535	Q00535	Cyclin-dependent-like kinase 5	CDK5	2245
27.4076271057129;False;0	27.5739822387695;False;0	27.4877681732178;False;0	27.3842620849609;False;0	27.1026954650879;False;0	27.2299518585205;False;0	27.2779941558838;False;0	27.1329078674316;False;0	26.8324356079102;False;0	26.9183216094971;False;0	26.7701416015625;False;0	26.7993412017822;False;0	26.741626739502;False;0	26.4168663024902;False;0	26.4756984710693;False;0	26.5734748840332;False;0	+	2.46526	0.013759	-0.277523	-4.67163	P21281;P15313	P21281	V-type proton ATPase subunit B, brain isoform	ATP6V1B2	1249
21.2023963928223;False;0	20.8337574005127;False;0	19.468635559082;True;0	20.1407890319824;True;0	19.6183300018311;True;0	20.6738109588623;True;0	20.7056350708008;True;0	19.5336780548096;True;0	22.1827716827393;False;0	22.1038646697998;False;0	22.375545501709;False;0	21.9207801818848;False;0	22.0857620239258;False;0	21.7631206512451;False;0	21.8422241210938;False;0	21.9075660705566;False;0		0.223108	0.647907	-0.278531	-0.556085	Q9NZB2	Q9NZB2	Constitutive coactivator of PPAR-gamma-like protein 1	FAM120A	5293
21.2321014404297;False;0	21.3565444946289;False;0	21.3422355651855;False;0	21.3083038330078;False;0	20.854679107666;False;0	21.3727855682373;False;0	20.881290435791;False;0	21.0155639648438;False;0	21.2573585510254;False;0	21.71044921875;False;0	20.9131298065186;False;0	21.3734760284424;False;0	20.7862033843994;False;0	20.7435321807861;False;0	20.6362628936768;False;0	20.5783767700195;False;0		1.20011	0.103902	-0.278717	-2.27676	Q9Y2H9	Q9Y2H9	Microtubule-associated serine/threonine-protein kinase 1	MAST1	5719
23.8627796173096;False;0	24.0301895141602;False;0	24.0676784515381;False;0	23.8323879241943;False;0	23.4876308441162;False;0	23.8041019439697;False;0	23.8154830932617;False;0	23.5699901580811;False;0	20.7333183288574;True;0	20.2762622833252;True;0	19.5634822845459;True;0	19.9180812835693;True;0	19.3551082611084;True;0	19.2019519805908;True;0	21.7002201080322;True;0	20.2397747039795;True;0		1.47361	0.0648548	-0.278957	-2.74296	P06732	P06732	Creatine kinase M-type;Creatine kinase M-type, N-terminally processed	CKM	897
23.0334873199463;False;0	22.2373638153076;False;0	22.694787979126;False;0	22.8743839263916;False;0	22.3343181610107;False;0	22.1853160858154;False;0	22.9054737091064;False;0	22.2979602813721;False;0	21.9401626586914;False;0	21.540283203125;False;0	21.7133903503418;False;0	21.4252166748047;False;0	20.6344928741455;False;0	20.9439945220947;False;0	22.5969390869141;False;0	22.073263168335;False;0		0.550828	0.345824	-0.279239	-1.18369	Q9BRT8;Q8IUF1;Q5RIA9;Q5JTY5;Q4V339	Q9BRT8;Q8IUF1;Q5RIA9;Q5JTY5;Q4V339	COBW domain-containing protein 1;COBW domain-containing protein 2;COBW domain-containing protein 5;COBW domain-containing protein 3;COBW domain-containing protein 6	CBWD1;CBWD2;CBWD5;CBWD3;CBWD6	3482
20.5108451843262;False;0	19.0482521057129;False;0	19.5766220092773;True;0	19.3067245483398;False;0	18.1810035705566;True;0	19.1200714111328;False;0	19.7443714141846;False;0	20.2795734405518;False;0	22.777660369873;False;0	22.6714172363281;False;0	22.2959728240967;False;0	22.2518501281738;False;0	22.0323104858398;False;0	22.4290027618408;False;0	22.447961807251;False;0	22.74560546875;False;0		0.200029	0.676659	-0.279356	-0.505985	P04035	P04035	3-hydroxy-3-methylglutaryl-coenzyme A reductase	HMGCR	833
21.7790451049805;False;0	21.7951908111572;False;0	22.3666362762451;False;0	21.9451389312744;False;0	21.5861415863037;False;0	22.3392467498779;False;0	20.5420627593994;True;0	22.2964210510254;False;0	21.9791069030762;False;0	21.8429145812988;False;0	22.4768943786621;False;0	21.9239749908447;False;0	21.9556407928467;False;0	22.1557941436768;False;0	21.5909442901611;False;0	22.2256755828857;False;0		0.260494	0.606131	-0.280535	-0.634912	Q9UPQ3;Q8TF27;A6NIR3	Q9UPQ3	Arf-GAP with GTPase, ANK repeat and PH domain-containing protein 1	AGAP1	5650
25.0954704284668;False;0	24.9303951263428;False;0	24.4363803863525;False;0	24.9659156799316;False;0	24.4957637786865;False;0	24.5473976135254;False;0	24.8285675048828;False;0	24.4328174591064;False;0	18.9377994537354;True;0	19.1262283325195;True;0	20.0479412078857;True;0	19.9831295013428;True;0	20.7039489746094;True;0	20.1673240661621;True;0	19.7542610168457;True;0	19.4535827636719;True;0		0.831289	0.204228	-0.280904	-1.66251	Q9BW71	Q9BW71	HIRA-interacting protein 3	HIRIP3	4648
24.0869941711426;False;0	23.9804153442383;False;0	23.7906436920166;False;0	24.136022567749;False;0	23.6683902740479;False;0	23.3085536956787;False;0	23.9569511413574;False;0	23.9356212615967;False;0	22.6558036804199;False;0	22.5097827911377;False;0	22.3145961761475;False;0	22.6614685058594;False;0	22.3437538146973;False;0	22.8892230987549;False;0	22.8064041137695;False;0	22.9672622680664;False;0		0.828868	0.204697	-0.28114	-1.65846	O95490;O94910	O95490	Latrophilin-2	LPHN2	731
21.5084285736084;False;0	21.3596572875977;False;0	21.4710998535156;False;0	20.9609851837158;False;0	21.2611522674561;False;0	20.9806423187256;False;0	21.4640350341797;False;0	20.4697093963623;False;0	22.0960006713867;False;0	21.7228832244873;False;0	21.7655925750732;False;0	21.3873233795166;False;0	21.8312473297119;False;0	21.9795951843262;False;0	22.9486885070801;False;0	22.1807098388672;False;0		0.519178	0.368859	-0.281158	-1.12756	Q86UY6	Q86UY6	N-alpha-acetyltransferase 40	NAA40	3432
32.1753387451172;False;0	31.5950813293457;False;0	31.2743091583252;False;0	32.5842781066895;False;0	31.7530632019043;False;0	31.6822757720947;False;0	31.6283187866211;False;0	31.440055847168;False;0	31.8707065582275;False;0	31.4653854370117;False;0	32.1777763366699;False;0	31.5407466888428;False;0	30.292085647583;False;0	31.2603549957275;False;0	31.438024520874;False;0	30.6166667938232;False;0		0.414514	0.451631	-0.281323	-0.936793	Q13509	Q13509	Tubulin beta-3 chain	TUBB3	2522
21.6584434509277;False;0	21.3805751800537;False;0	21.8464393615723;False;0	22.1981449127197;False;0	21.8815135955811;False;0	22.4293079376221;False;0	22.2318687438965;False;0	19.4152278900146;True;0	23.6806735992432;False;0	23.3591747283936;False;0	23.3709259033203;False;0	23.3846912384033;False;0	23.7359313964844;False;0	23.5740394592285;False;0	23.7061977386475;False;0	24.0761852264404;False;0		0.148799	0.750299	-0.281421	-0.39014	Q9NUL3	Q9NUL3	Double-stranded RNA-binding protein Staufen homolog 2	STAU2	5157
23.7419090270996;False;0	23.6484489440918;False;0	23.5236072540283;False;0	23.4157066345215;False;0	23.6719570159912;False;0	23.160572052002;False;0	23.1502571105957;False;0	23.2185974121094;False;0	23.9707946777344;False;0	22.9991722106934;False;0	23.8798885345459;False;0	23.8663673400879;False;0	23.2089576721191;False;0	23.0800476074219;False;0	23.5442752838135;False;0	23.3841648101807;False;0		1.01166	0.145014	-0.282072	-1.96255	Q9HB40	Q9HB40	Retinoid-inducible serine carboxypeptidase	SCPEP1	4984
21.4391345977783;False;0	20.3967590332031;False;0	19.4200210571289;False;0	19.4039726257324;False;0	19.4522972106934;False;0	19.4978866577148;False;0	20.2655639648438;False;0	20.3158397674561;False;0	23.742525100708;False;0	23.8951358795166;False;0	23.9600486755371;False;0	23.3891620635986;False;0	22.3572425842285;False;0	22.9066295623779;False;0	23.2200756072998;False;0	23.4677467346191;False;0		0.208215	0.666171	-0.282075	-0.52389	Q6PML9	Q6PML9	Zinc transporter 9	SLC30A9	3204
25.2351665496826;False;0	25.0903091430664;False;0	25.3750762939453;False;0	25.6959362030029;False;0	25.0149517059326;False;0	25.0997295379639;False;0	25.4960384368896;False;0	24.6573638916016;False;0	23.2579612731934;False;0	23.0819816589355;False;0	23.2562351226807;False;0	23.2546501159668;False;0	21.8359184265137;False;0	22.5963249206543;False;0	22.2450466156006;False;0	22.2202816009521;False;0		0.623149	0.301248	-0.282101	-1.30988	Q4V328	Q4V328	GRIP1-associated protein 1	GRIPAP1	2911
22.3200340270996;False;0	22.9975032806396;False;0	22.4010124206543;False;0	22.1028385162354;False;0	22.0999546051025;False;0	22.544605255127;False;0	21.7957057952881;False;0	22.2493362426758;False;0	22.0009269714355;False;0	22.0755825042725;False;0	21.8322525024414;False;0	22.1412086486816;False;0	22.2442626953125;False;0	21.3986396789551;False;0	21.4351711273193;False;0	21.6510581970215;False;0		0.529735	0.360459	-0.282947	-1.14635	Q9H7P6	Q9H7P6	Multivesicular body subunit 12B	MVB12B	4916
25.7945156097412;False;0	25.7545280456543;False;0	25.8350639343262;False;0	25.6873912811279;False;0	25.3607158660889;False;0	25.5473079681396;False;0	25.4531536102295;False;0	25.5775585174561;False;0	23.5510997772217;False;0	23.1365547180176;False;0	23.4750652313232;False;0	23.4800052642822;False;0	23.7296199798584;False;0	23.4625129699707;False;0	23.7179565429688;False;0	23.8102931976318;False;0	+	2.54812	0.0124367	-0.283191	-4.8573	Q9BYT8	Q9BYT8	Neurolysin, mitochondrial	NLN	4707
26.0039958953857;False;0	26.9449195861816;False;0	26.0656661987305;False;0	25.8485698699951;False;0	25.6577453613281;False;0	25.8249549865723;False;0	26.5484848022461;False;0	25.6990375518799;False;0	22.9208889007568;False;0	22.3111896514893;False;0	23.507848739624;False;0	23.0673656463623;False;0	21.5725593566895;False;0	22.76975440979;False;0	21.5835723876953;False;0	23.1562576293945;False;0		0.38217	0.479251	-0.283232	-0.875858	Q00169	Q00169	Phosphatidylinositol transfer protein alpha isoform	PITPNA	2240
24.8565235137939;False;0	25.0410957336426;False;0	24.8621635437012;False;0	24.7249450683594;False;0	24.4740123748779;False;0	24.7857131958008;False;0	24.5810108184814;False;0	24.5102062225342;False;0	24.1919708251953;False;0	24.3005466461182;False;0	24.2551555633545;False;0	24.272912979126;False;0	23.8074474334717;False;0	23.562557220459;False;0	23.275260925293;False;0	23.6458148956299;False;0		1.6071	0.0503293	-0.283446	-2.97765	Q99747	Q99747	Gamma-soluble NSF attachment protein	NAPG	4463
24.663402557373;False;0	24.9558429718018;False;0	24.609977722168;False;0	24.5666255950928;False;0	24.7127704620361;False;0	24.2111892700195;False;0	24.1068534851074;False;0	24.6296195983887;False;0	23.2200450897217;False;0	22.8867321014404;False;0	23.2616958618164;False;0	22.9499187469482;False;0	22.6881008148193;False;0	22.9068508148193;False;0	22.7444972991943;False;0	22.8606586456299;False;0		0.811858	0.210934	-0.283854	-1.63001	O15382	O15382	Branched-chain-amino-acid aminotransferase, mitochondrial	BCAT2	295
29.5605430603027;False;0	29.7368125915527;False;0	29.6685791015625;False;0	29.6872406005859;False;0	29.1800422668457;False;0	29.5469779968262;False;0	29.3984603881836;False;0	29.3897285461426;False;0	29.5351028442383;False;0	29.5122985839844;False;0	29.4237823486328;False;0	29.5015754699707;False;0	29.038366317749;False;0	29.1266460418701;False;0	28.8854446411133;False;0	28.9838104248047;False;0	+	1.8297	0.0346879	-0.284492	-3.38308	P14625;Q58FF3	P14625	Endoplasmin	HSP90B1	1112
23.9826793670654;False;0	24.1297492980957;False;0	24.2468452453613;False;0	23.960844039917;False;0	23.6665496826172;False;0	23.7735424041748;False;0	23.7686042785645;False;0	23.9695663452148;False;0	22.5621147155762;False;0	22.6224994659424;False;0	22.757251739502;False;0	22.5260448455811;False;0	21.844409942627;False;0	22.3912887573242;False;0	22.1795558929443;False;0	22.7207126617432;False;0	+	1.67239	0.0448056	-0.285464	-3.09461	P09110	P09110	3-ketoacyl-CoA thiolase, peroxisomal	ACAA1	969
23.1066627502441;False;0	23.0649833679199;False;0	22.671459197998;False;0	22.7866020202637;False;0	22.8324642181396;False;0	22.6555862426758;False;0	22.1572437286377;False;0	22.8413791656494;False;0	21.1166610717773;True;0	20.2934494018555;False;0	19.9658832550049;True;0	21.4940776824951;True;0	20.2265872955322;True;0	21.2636814117432;True;0	18.7341327667236;True;0	19.738712310791;True;0		0.725654	0.246012	-0.285758	-1.48501	Q96FE5	Q96FE5	Leucine-rich repeat and immunoglobulin-like domain-containing nogo receptor-interacting protein 1	LINGO1	4190
24.6509704589844;False;0	24.7278022766113;False;0	24.5590591430664;False;0	24.996021270752;False;0	24.287712097168;False;0	24.0924892425537;False;0	24.6442184448242;False;0	24.7646102905273;False;0	24.9507808685303;False;0	24.9424819946289;False;0	24.8782062530518;False;0	24.6714172363281;False;0	24.0818843841553;False;0	23.9642868041992;False;0	24.356086730957;False;0	24.3136825561523;False;0		0.778151	0.223155	-0.286206	-1.5735	Q15904	Q15904	V-type proton ATPase subunit S1	ATP6AP1	2799
25.684289932251;False;0	25.7154960632324;False;0	25.5181827545166;False;0	25.1592330932617;False;0	24.6873645782471;False;0	25.0761852264404;False;0	24.9918746948242;False;0	26.1761322021484;False;0	26.82493019104;False;0	26.8395404815674;False;0	26.2883644104004;False;0	27.8784160614014;False;0	26.4071083068848;False;0	25.9342708587646;False;0	26.2139339447021;False;0	26.214656829834;False;0		0.352851	0.507893	-0.286411	-0.819626	P27449	P27449	V-type proton ATPase 16 kDa proteolipid subunit	ATP6V0C	1367
26.1992359161377;False;0	26.5869197845459;False;0	26.4754047393799;False;0	26.2443599700928;False;0	25.88818359375;False;0	26.1683673858643;False;0	26.2135639190674;False;0	26.0891571044922;False;0	23.9261474609375;False;0	23.9589881896973;False;0	23.9526042938232;False;0	23.8173389434814;False;0	24.4989318847656;False;0	24.2495231628418;False;0	24.0769195556641;False;0	24.398717880249;False;0		1.29934	0.0881767	-0.286662	-2.44405	P50440	P50440	Glycine amidinotransferase, mitochondrial	GATM	1778
22.327262878418;False;0	22.7521553039551;False;0	22.5873317718506;False;0	22.6957015991211;False;0	22.32399559021;False;0	22.6332054138184;False;0	21.96750831604;False;0	22.2897396087646;False;0	19.535493850708;True;0	20.4258670806885;True;0	20.0887088775635;True;0	20.5992202758789;True;0	19.251033782959;True;0	19.6741352081299;True;0	20.5448398590088;True;0	19.6650638580322;True;0		0.874192	0.189034	-0.287001	-1.73407	Q92934	Q92934	Bcl2-associated agonist of cell death	BAD	4026
24.1060543060303;False;0	24.2310333251953;False;0	24.1613864898682;False;0	24.0568065643311;False;0	23.8534812927246;False;0	23.8330631256104;False;0	23.8792343139648;False;0	23.8409576416016;False;0	22.7692890167236;False;0	22.613130569458;False;0	22.9158477783203;False;0	22.7702789306641;False;0	22.1766681671143;False;0	22.8271045684814;False;0	22.580379486084;False;0	22.8892974853516;False;0	+	3.50681	0.00610169	-0.287136	-7.40634	O43847	O43847	Nardilysin	NRD1	401
24.5292778015137;False;0	26.7844409942627;False;0	24.8715934753418;False;0	23.991096496582;False;0	24.7276477813721;False;0	24.7999095916748;False;0	24.8924980163574;False;0	24.6066513061523;False;0	24.4015846252441;False;0	23.7981796264648;False;0	24.2789516448975;False;0	24.6901912689209;False;0	23.1473255157471;False;0	23.3889007568359;False;0	23.5974159240723;False;0	23.8834362030029;False;0		0.184067	0.697627	-0.287426	-0.470617	Q96L92	Q96L92	Sorting nexin-27	SNX27	4302
19.5689849853516;False;0	19.8350696563721;False;0	19.9125442504883;False;0	18.0388011932373;False;0	19.3525085449219;False;0	18.6012840270996;False;0	19.8851699829102;False;0	18.3662376403809;False;0	26.3595600128174;False;0	26.5185585021973;False;0	25.7860374450684;False;0	26.4480400085449;False;0	26.3578338623047;False;0	25.6004257202148;False;0	26.2904396057129;False;0	25.571813583374;False;0		0.20304	0.67205	-0.28755	-0.512588	Q9BRQ6	Q9BRQ6	MICOS complex subunit MIC25	CHCHD6	4539
19.0622577667236;True;0	19.3900833129883;True;0	20.1159763336182;True;0	22.7565803527832;False;0	20.1500625610352;True;0	19.7397994995117;True;0	20.6648788452148;True;0	19.6197185516357;True;0	20.3250942230225;False;0	20.0614814758301;True;0	20.6205101013184;False;0	21.2027549743652;False;0	20.4034385681152;True;0	20.8876247406006;False;0	20.5160503387451;False;0	21.9746685028076;False;0		0.123584	0.789495	-0.28761	-0.330382	P05423	P05423	DNA-directed RNA polymerase III subunit RPC4	POLR3D	879
25.711353302002;False;0	25.7499084472656;False;0	25.5128002166748;False;0	25.2992897033691;False;0	25.2399444580078;False;0	25.1176719665527;False;0	25.3562564849854;False;0	25.40846824646;False;0	24.3128528594971;False;0	24.3120899200439;False;0	24.393424987793;False;0	24.296911239624;False;0	23.8912467956543;False;0	23.9326496124268;False;0	23.9626998901367;False;0	24.3312873840332;False;0		1.24662	0.0960636	-0.287753	-2.35496	Q9H115	Q9H115	Beta-soluble NSF attachment protein	NAPB	4806
25.2624130249023;False;0	25.4572925567627;False;0	25.2919330596924;False;0	25.3398723602295;False;0	25.0561447143555;False;0	24.9327411651611;False;0	25.0862255096436;False;0	25.1252613067627;False;0	25.4200839996338;False;0	25.4016494750977;False;0	25.4821605682373;False;0	25.3563899993896;False;0	25.4626693725586;False;0	25.5630512237549;False;0	25.329439163208;False;0	25.4800052642822;False;0	+	2.53026	0.0125997	-0.287785	-4.81688	Q969X5	Q969X5	Endoplasmic reticulum-Golgi intermediate compartment protein 1	ERGIC1	4072
22.7925109863281;False;0	24.0679244995117;False;0	23.3575649261475;False;0	23.9167041778564;False;0	23.734899520874;False;0	23.2741241455078;False;0	22.9702339172363;False;0	23.0026626586914;False;0	21.446928024292;False;0	20.3916301727295;False;0	21.2357883453369;False;0	20.8220539093018;False;0	20.3867969512939;False;0	19.586498260498;False;0	20.110315322876;False;0	20.2748050689697;False;0		0.367335	0.493818	-0.288196	-0.84753	P23327	P23327	Sarcoplasmic reticulum histidine-rich calcium-binding protein	HRC	1294
22.8640270233154;False;0	22.7991485595703;False;0	22.9223785400391;False;0	21.7703990936279;False;0	22.5479030609131;False;0	21.8197174072266;False;0	22.6858787536621;False;0	22.1488914489746;False;0	22.5514049530029;False;0	22.4769439697266;False;0	22.7597732543945;False;0	21.9660301208496;False;0	21.2435359954834;False;0	21.7914981842041;False;0	22.1875820159912;False;0	21.6500511169434;False;0		0.371289	0.489148	-0.288391	-0.855105	Q14558	Q14558	Phosphoribosyl pyrophosphate synthase-associated protein 1	PRPSAP1	2630
22.3522396087646;False;0	23.2659931182861;False;0	22.7793045043945;False;0	23.0404281616211;False;0	23.271276473999;False;0	22.1038951873779;False;0	22.5952548980713;False;0	22.3136539459229;False;0	19.7918243408203;False;0	19.7087669372559;False;0	21.8987007141113;False;0	21.3504066467285;False;0	20.3097305297852;True;0	20.0145435333252;False;0	21.6519775390625;False;0	19.9557456970215;False;0		0.39409	0.468392	-0.288471	-0.898441	Q7Z434	Q7Z434	Mitochondrial antiviral-signaling protein	MAVS	3360
23.2213439941406;False;0	23.1441841125488;False;0	23.3098030090332;False;0	23.330192565918;False;0	23.1159114837646;False;0	23.1703243255615;False;0	22.8342208862305;False;0	22.730863571167;False;0	21.0672340393066;False;0	20.4804000854492;False;0	21.7443962097168;False;0	21.0435352325439;False;0	20.7471103668213;True;0	20.4625377655029;False;0	21.4679698944092;False;0	19.5938205718994;True;0		1.33693	0.0825493	-0.288551	-2.50792	Q0VDG4	Q0VDG4	Secernin-3	SCRN3	2384
21.456335067749;False;0	21.1536312103271;False;0	22.2611808776855;False;0	21.7746276855469;False;0	21.0503273010254;False;0	21.3191509246826;False;0	21.7420520782471;False;0	21.3762359619141;False;0	23.0555992126465;False;0	23.5209732055664;False;0	22.9377765655518;False;0	23.0161266326904;False;0	23.4543781280518;False;0	23.8085269927979;False;0	23.6144790649414;False;0	23.261266708374;False;0		0.474964	0.401379	-0.289502	-1.04803	Q8WVC0	Q8WVC0	RNA polymerase-associated protein LEO1	LEO1	3895
23.3875865936279;False;0	23.618293762207;False;0	23.5726528167725;False;0	23.2057552337646;False;0	23.1827430725098;False;0	23.3775596618652;False;0	22.8672161102295;False;0	23.1971111297607;False;0	22.414623260498;False;0	22.062894821167;False;0	22.1798915863037;False;0	22.3162822723389;False;0	22.5276679992676;False;0	21.9506664276123;False;0	21.2146606445313;False;0	22.0280323028564;False;0		1.05983	0.133481	-0.289915	-2.04259	Q9NPF4	Q9NPF4	Probable tRNA N6-adenosine threonylcarbamoyltransferase	OSGEP	5052
23.8547172546387;False;0	23.7951107025146;False;0	23.9910106658936;False;0	24.1363353729248;False;0	23.6932792663574;False;0	23.533145904541;False;0	23.6334495544434;False;0	23.7564373016357;False;0	23.3174133300781;False;0	23.1424713134766;False;0	23.2001533508301;False;0	23.4801292419434;False;0	22.5311241149902;False;0	23.0093078613281;False;0	22.8794956207275;False;0	23.3379688262939;False;0	+	1.75118	0.0391148	-0.290215	-3.23786	Q86WA6	Q86WA6	Valacyclovir hydrolase	BPHL	3452
22.012975692749;False;0	22.4613647460938;False;0	21.8641967773438;False;0	21.81005859375;False;0	21.8683853149414;False;0	22.0091190338135;False;0	21.8023471832275;False;0	21.3055782318115;False;0	22.9567737579346;False;0	22.9918231964111;False;0	22.8440837860107;False;0	22.6853656768799;False;0	23.2254238128662;False;0	22.8535385131836;False;0	22.8085479736328;False;0	23.2719879150391;False;0		0.65607	0.28174	-0.290792	-1.36653	Q7KZI7;Q96L34	Q7KZI7	Serine/threonine-protein kinase MARK2	MARK2	3296
26.4022674560547;False;0	26.3096122741699;False;0	26.3962688446045;False;0	26.3556671142578;False;0	26.0367012023926;False;0	26.029748916626;False;0	26.0515270233154;False;0	26.1820373535156;False;0	26.6123142242432;False;0	26.6963081359863;False;0	26.6689853668213;False;0	26.5181522369385;False;0	26.3721561431885;False;0	26.235933303833;False;0	26.3220119476318;False;0	26.3783702850342;False;0	+	3.35573	0.00604444	-0.29095	-6.94838	A1L0T0	A1L0T0	Acetolactate synthase-like protein	ILVBL	13
21.8698539733887;False;0	21.7376861572266;False;0	21.737232208252;False;0	21.301342010498;False;0	21.2567825317383;False;0	21.3650093078613;False;0	21.5466079711914;False;0	21.3134059906006;False;0	21.7407360076904;False;0	21.6009578704834;False;0	21.7690277099609;False;0	21.3119106292725;False;0	21.5911731719971;False;0	21.1159114837646;False;0	21.4390850067139;False;0	20.9189624786377;False;0		1.09064	0.12692	-0.291077	-2.09386	Q15036	Q15036	Sorting nexin-17	SNX17	2689
23.9263286590576;False;0	23.9818096160889;False;0	24.0973205566406;False;0	24.0500946044922;False;0	23.0306625366211;False;0	24.0366592407227;False;0	23.932559967041;False;0	23.8907814025879;False;0	20.3219089508057;True;0	20.5680198669434;False;0	22.114896774292;False;0	19.3263549804688;True;0	19.438175201416;True;0	19.2364768981934;False;0	21.0164642333984;True;0	19.7010440826416;True;0		0.580325	0.328901	-0.291223	-1.23548	Q13153	Q13153	Serine/threonine-protein kinase PAK 1	PAK1	2459
24.4835758209229;False;0	24.9796733856201;False;0	24.9451656341553;False;0	24.4618263244629;False;0	24.2112636566162;False;0	24.6052379608154;False;0	24.5852012634277;False;0	24.3031272888184;False;0	18.9468631744385;True;0	20.3482627868652;True;0	20.3107280731201;True;0	19.7438049316406;True;0	19.0017032623291;True;0	19.8594379425049;True;0	19.7312278747559;True;0	20.1750431060791;True;0		0.843966	0.199149	-0.291353	-1.68368	P61457	P61457	Pterin-4-alpha-carbinolamine dehydratase	PCBD1	2043
22.998571395874;False;0	22.9177799224854;False;0	22.7900466918945;False;0	22.3681564331055;False;0	22.2846088409424;False;0	22.864631652832;False;0	22.1540336608887;False;0	22.6057815551758;False;0	19.4989929199219;True;0	21.0481986999512;False;0	20.3497047424316;False;0	21.0728054046631;False;0	21.5806789398193;False;0	20.9875965118408;False;0	20.5514049530029;False;0	21.5679721832275;False;0		0.657126	0.28093	-0.291375	-1.36834	O00534	O00534	von Willebrand factor A domain-containing protein 5A	VWA5A	161
23.3381061553955;False;0	23.2990798950195;False;0	23.1874465942383;False;0	23.4477100372314;False;0	23.2157573699951;False;0	23.1834239959717;False;0	23.1443405151367;False;0	22.5611820220947;False;0	23.7339687347412;False;0	23.5976428985596;False;0	24.0293483734131;False;0	23.6966781616211;False;0	22.6442737579346;False;0	23.4600143432617;False;0	23.3351097106934;False;0	22.4289512634277;False;0		0.89725	0.180624	-0.29191	-1.77246	P06241;P06239;P09769	P06241	Tyrosine-protein kinase Fyn	FYN	888
24.8985996246338;False;0	24.8984146118164;False;0	25.0123538970947;False;0	25.0310745239258;False;0	24.7326755523682;False;0	24.7617740631104;False;0	24.5896663665771;False;0	24.5876064300537;False;0	24.6825504302979;False;0	24.6560001373291;False;0	24.7890014648438;False;0	24.4580764770508;False;0	23.939661026001;False;0	24.1817722320557;False;0	24.1434383392334;False;0	24.1726455688477;False;0	+	2.61164	0.0115109	-0.29218	-5.00282	Q9NSE4	Q9NSE4	Isoleucine--tRNA ligase, mitochondrial	IARS2	5136
21.2431888580322;False;0	21.1533222198486;False;0	20.6262264251709;False;0	21.0823230743408;False;0	20.1454448699951;False;0	21.2405700683594;False;0	20.7943172454834;False;0	20.7555618286133;False;0	19.4539203643799;True;0	19.2876014709473;True;0	20.127326965332;True;0	19.867431640625;True;0	20.5398464202881;True;0	18.7424430847168;True;0	20.4348335266113;True;0	20.3880081176758;True;0		0.508827	0.376449	-0.292292	-1.10907	O14545	O14545	TRAF-type zinc finger domain-containing protein 1	TRAFD1	184
22.4655303955078;False;0	22.6230812072754;False;0	22.807466506958;False;0	22.2788372039795;False;0	21.897741317749;False;0	22.4157066345215;False;0	22.2483806610107;False;0	22.4422016143799;False;0	21.1522693634033;False;0	21.6110820770264;False;0	21.2441749572754;False;0	20.834529876709;False;0	20.5329284667969;True;0	21.6124324798584;False;0	21.3493804931641;False;0	21.3963413238525;False;0		0.87621	0.188256	-0.292721	-1.73744	Q99435	Q99435	Protein kinase C-binding protein NELL2	NELL2	4416
23.3288230895996;False;0	23.5129203796387;False;0	23.2699928283691;False;0	23.1373672485352;False;0	22.6439666748047;False;0	23.3425884246826;False;0	22.9681777954102;False;0	23.1231479644775;False;0	20.5065898895264;False;0	20.6897869110107;False;0	21.4100742340088;False;0	21.2931118011475;False;0	21.946102142334;False;0	21.8747406005859;False;0	21.6007308959961;False;0	22.3864822387695;False;0		0.890455	0.182998	-0.292806	-1.76115	Q8ND24	Q8ND24	RING finger protein 214	RNF214	3738
23.5198936462402;False;0	23.6190776824951;False;0	23.5396690368652;False;0	23.3413677215576;False;0	22.8783187866211;False;0	23.3275909423828;False;0	23.0120735168457;False;0	23.6305656433105;False;0	24.62522315979;False;0	24.5152072906494;False;0	24.4515514373779;False;0	24.1072521209717;False;0	24.0322093963623;False;0	23.6256694793701;False;0	23.7586765289307;False;0	24.0418491363525;False;0		0.819866	0.208242	-0.292865	-1.64341	O75027	O75027	ATP-binding cassette sub-family B member 7, mitochondrial	ABCB7	487
20.8216648101807;False;0	22.6802234649658;False;0	20.2121677398682;False;0	21.8716602325439;False;0	20.4842414855957;False;0	22.3227043151855;False;0	20.8435287475586;False;0	20.7629585266113;False;0	25.7534580230713;False;0	25.0957107543945;False;0	25.6692276000977;False;0	25.227108001709;False;0	24.4160938262939;False;0	25.8083305358887;False;0	25.8886699676514;False;0	25.6506977081299;False;0		0.164646	0.725742	-0.293071	-0.426721	P46063	P46063	ATP-dependent DNA helicase Q1	RECQL	1647
28.0865898132324;False;0	28.0104675292969;False;0	28.1202068328857;False;0	27.9114227294922;False;0	27.6724281311035;False;0	27.6861228942871;False;0	27.8126220703125;False;0	27.7845668792725;False;0	24.4007377624512;False;0	24.417896270752;False;0	24.3015937805176;False;0	24.2877826690674;False;0	24.7336578369141;False;0	24.2222137451172;False;0	24.5541477203369;False;0	24.79416847229;False;0	+	2.63126	0.0114701	-0.293237	-5.04836	O14818;Q8TAA3	O14818	Proteasome subunit alpha type-7	PSMA7	220
21.3532085418701;False;0	20.2532653808594;False;0	20.1872501373291;False;0	21.246265411377;False;0	20.7759532928467;False;0	20.4880714416504;False;0	20.8530044555664;False;0	19.7498626708984;False;0	21.5284080505371;False;0	21.9314594268799;False;0	22.4328556060791;False;0	22.1862831115723;False;0	19.6335601806641;True;0	21.4486427307129;False;0	20.7147312164307;False;0	21.1780986785889;False;0		0.307666	0.554144	-0.293274	-0.730839	P48553	P48553	Trafficking protein particle complex subunit 10	TRAPPC10	1693
24.1559181213379;False;0	23.6216506958008;False;0	23.7248401641846;False;0	23.8510036468506;False;0	23.5067596435547;False;0	23.9022388458252;False;0	23.3230609893799;False;0	23.4472045898438;False;0	23.5662784576416;False;0	24.2758293151855;False;0	24.1207599639893;False;0	23.7944164276123;False;0	23.4261131286621;False;0	23.2919330596924;False;0	23.4369506835938;False;0	23.5252799987793;False;0		0.86685	0.191492	-0.293537	-1.72184	P60891;P21108	P60891	Ribose-phosphate pyrophosphokinase 1	PRPS1	2006
21.476053237915;False;0	21.5152797698975;False;0	21.2976531982422;False;0	20.9513416290283;False;0	20.6598815917969;False;0	21.111270904541;False;0	21.0801773071289;False;0	21.2146606445313;False;0	22.2021579742432;False;0	22.4359092712402;False;0	22.7695922851563;False;0	22.286584854126;False;0	21.5616016387939;False;0	20.9678249359131;False;0	21.0733280181885;False;0	21.2825183868408;False;0		0.826317	0.205207	-0.293584	-1.6542	Q9GZN7	Q9GZN7	Protein rogdi homolog	ROGDI	4750
24.6514091491699;False;0	24.7281150817871;False;0	24.7148685455322;False;0	24.6256122589111;False;0	24.2747631072998;False;0	24.287712097168;False;0	24.5308856964111;False;0	24.4494113922119;False;0	23.9693031311035;False;0	23.969654083252;False;0	24.131555557251;False;0	23.8031158447266;False;0	23.5606918334961;False;0	23.5896663665771;False;0	23.6996479034424;False;0	23.7852649688721;False;0	+	2.32757	0.0160459	-0.294308	-4.37302	Q6NVY1	Q6NVY1	3-hydroxyisobutyryl-CoA hydrolase, mitochondrial	HIBCH	3153
26.5346012115479;False;0	26.2171001434326;False;0	26.0270919799805;False;0	26.3217544555664;False;0	26.0836296081543;False;0	26.2528285980225;False;0	26.0518169403076;False;0	25.533561706543;False;0	25.9773387908936;False;0	25.7857131958008;False;0	26.063591003418;False;0	25.933910369873;False;0	25.3842964172363;False;0	25.4206943511963;False;0	25.2630939483643;False;0	25.552770614624;False;0		0.774651	0.224418	-0.294678	-1.56762	P20340	P20340	Ras-related protein Rab-6A	RAB6A	1234
21.7252979278564;False;0	20.8514041900635;False;0	21.0279655456543;False;0	21.3715648651123;False;0	21.158016204834;False;0	21.279857635498;False;0	21.8542232513428;False;0	19.5045890808105;True;0	19.7169418334961;True;0	21.1343593597412;True;0	20.2475986480713;False;0	20.3737411499023;True;0	20.7038879394531;True;0	21.296365737915;False;0	20.1712589263916;True;0	20.1189651489258;True;0		0.218154	0.652895	-0.294887	-0.54543	Q676U5	Q676U5	Autophagy-related protein 16-1	ATG16L1	3101
23.8820362091064;False;0	23.5745010375977;False;0	23.8691959381104;False;0	23.6984825134277;False;0	22.6476821899414;False;0	23.7638511657715;False;0	23.683032989502;False;0	23.7496013641357;False;0	19.7692451477051;True;0	20.4420013427734;True;0	19.6780891418457;True;0	24.5662784576416;False;0	23.8220157623291;False;0	18.932165145874;True;0	20.1674423217773;True;0	21.3637771606445;True;0		0.474995	0.401474	-0.295012	-1.04809	Q5JS37	Q5JS37	NHL repeat-containing protein 3	NHLRC3	2977
22.3609161376953;False;0	22.4901542663574;False;0	22.4588642120361;False;0	22.2356700897217;False;0	21.7977256774902;False;0	22.2838745117188;False;0	22.0587062835693;False;0	22.2241153717041;False;0	23.1129741668701;False;0	23.1016540527344;False;0	23.1312732696533;False;0	22.3211078643799;False;0	23.020694732666;False;0	22.5656032562256;False;0	22.2083625793457;False;0	22.757251739502;False;0		1.27452	0.0913333	-0.295296	-2.40204	Q15155	Q15155	Nodal modulator 1	NOMO1	2715
23.1727828979492;False;0	23.881664276123;False;0	23.5359954833984;False;0	22.82741355896;False;0	22.6615562438965;False;0	23.0676937103271;False;0	22.9628410339355;False;0	23.5438022613525;False;0	24.495641708374;False;0	24.5809535980225;False;0	24.7310695648193;False;0	24.0465183258057;False;0	22.9583854675293;False;0	23.4305858612061;False;0	23.8106861114502;False;0	23.5215721130371;False;0		0.454945	0.416344	-0.295491	-1.01154	O43617	O43617	Trafficking protein particle complex subunit 3	TRAPPC3	364
18.62278175354;False;0	21.2199859619141;False;0	21.0035362243652;False;0	19.0054988861084;False;0	19.6834869384766;True;0	19.1445922851563;True;0	20.0372581481934;True;0	19.8023948669434;True;0	27.0543441772461;False;0	25.0118846893311;False;0	26.4839000701904;False;0	26.4351558685303;False;0	27.5343780517578;False;0	27.0158462524414;False;0	26.2718639373779;False;0	26.7158107757568;False;0		0.164169	0.726238	-0.296018	-0.42563	P49750	P49750	YLP motif-containing protein 1	YLPM1	1748
21.9927577972412;False;0	21.4593887329102;False;0	20.161470413208;True;0	22.2278499603271;False;0	22.2028141021729;False;0	22.5004997253418;False;0	19.8651256561279;True;0	20.0842990875244;True;0	20.4690761566162;True;0	20.9583683013916;False;0	21.1575832366943;False;0	21.4223957061768;False;0	21.842041015625;True;0	19.3276691436768;True;0	20.5838947296143;False;0	20.4923229217529;True;0		0.135054	0.771717	-0.297182	-0.357813	Q7Z6B0	Q7Z6B0	Coiled-coil domain-containing protein 91	CCDC91	3379
24.4669380187988;False;0	24.5093002319336;False;0	24.5667419433594;False;0	24.3350410461426;False;0	24.1243934631348;False;0	24.1130695343018;False;0	24.1131477355957;False;0	24.3381729125977;False;0	25.5127391815186;False;0	25.4291172027588;False;0	25.3191032409668;False;0	25.3844604492188;False;0	25.2253799438477;False;0	25.191858291626;False;0	25.3554821014404;False;0	25.2984504699707;False;0	+	2.15286	0.020416	-0.297309	-4.01069	Q92896	Q92896	Golgi apparatus protein 1	GLG1	4018
24.6531047821045;False;0	24.2269248962402;False;0	24.0992469787598;False;0	23.8655185699463;False;0	23.6353340148926;False;0	23.6761608123779;False;0	24.4320526123047;False;0	23.9117774963379;False;0	21.0253467559814;True;0	19.9991340637207;True;0	19.5093097686768;True;0	19.748462677002;True;0	19.1866226196289;True;0	22.653247833252;False;0	22.9154472351074;False;0	19.925271987915;True;0		0.563229	0.338854	-0.297368	-1.20552	Q13439	Q13439	Golgin subfamily A member 4	GOLGA4	2507
21.6613178253174;False;0	21.3487319946289;False;0	20.7716979980469;True;0	21.3701267242432;False;0	19.5165233612061;True;0	21.4295635223389;False;0	21.3980655670166;False;0	21.617956161499;False;0	23.9874591827393;False;0	23.9671039581299;False;0	23.323335647583;False;0	23.6504230499268;False;0	24.8493347167969;False;0	23.7683010101318;False;0	23.6674156188965;False;0	23.6171722412109;False;0		0.226645	0.643317	-0.297441	-0.56366	Q99735	Q99735	Microsomal glutathione S-transferase 2	MGST2	4462
22.4533977508545;False;0	21.6059837341309;False;0	21.8042392730713;False;0	19.7545585632324;True;0	20.1315727233887;True;0	21.2086009979248;False;0	21.0285053253174;False;0	22.0594654083252;False;0	21.5304584503174;False;0	21.8314399719238;False;0	21.5325984954834;False;0	21.4781799316406;False;0	20.8040256500244;True;0	21.4162731170654;False;0	19.7054786682129;True;0	21.1036720275879;False;0		0.163615	0.726912	-0.297509	-0.424363	Q59EK9	Q59EK9	RUN domain-containing protein 3A	RUNDC3A	2949
23.3853492736816;False;0	23.6694717407227;False;0	23.4460697174072;False;0	23.3686637878418;False;0	23.0954055786133;False;0	23.4235496520996;False;0	23.6385402679443;False;0	22.5218601226807;False;0	22.8273372650146;False;0	22.8868255615234;False;0	22.7179145812988;False;0	22.2298164367676;False;0	21.2402210235596;False;0	22.5153045654297;False;0	22.4820022583008;False;0	21.9817562103271;False;0		0.546898	0.348904	-0.29755	-1.17675	O75208	O75208	Ubiquinone biosynthesis protein COQ9, mitochondrial	COQ9	521
19.2477149963379;False;0	18.7151508331299;False;0	19.4391994476318;True;0	20.0213241577148;True;0	19.2666854858398;False;0	19.5911636352539;False;0	17.7692050933838;False;0	19.6046905517578;False;0	24.5122566223145;False;0	23.7292041778564;False;0	24.5988922119141;False;0	23.8616428375244;False;0	23.2244091033936;False;0	24.7446308135986;False;0	24.608850479126;False;0	24.0913600921631;False;0		0.234584	0.634063	-0.297911	-0.580573	Q2PZI1;Q6NUT2	Q2PZI1	Probable C-mannosyltransferase DPY19L1	DPY19L1	2868
24.9375076293945;False;0	24.9561100006104;False;0	25.0503025054932;False;0	24.7984771728516;False;0	24.6474075317383;False;0	24.5897235870361;False;0	24.5944576263428;False;0	24.7172756195068;False;0	24.2773189544678;False;0	24.4420871734619;False;0	24.1812419891357;False;0	24.0869121551514;False;0	23.1041049957275;False;0	23.5225296020508;False;0	23.9349002838135;False;0	23.7993659973145;False;0	+	2.60424	0.0114946	-0.298383	-4.98572	Q9H0B6	Q9H0B6	Kinesin light chain 2	KLC2	4780
24.0534954071045;False;0	24.4026260375977;False;0	23.886137008667;False;0	24.8944416046143;False;0	23.8638191223145;False;0	23.9358901977539;False;0	23.9494018554688;False;0	24.293478012085;False;0	22.9793853759766;False;0	23.2854557037354;False;0	22.7098197937012;False;0	22.6821098327637;False;0	22.6858139038086;False;0	21.9588279724121;False;0	22.6028385162354;False;0	22.8820743560791;False;0		0.577379	0.330291	-0.298528	-1.23033	O43464;P83110	O43464	Serine protease HTRA2, mitochondrial	HTRA2	350
25.4503555297852;False;0	25.7168312072754;False;0	25.7500877380371;False;0	25.6427879333496;False;0	25.2214775085449;False;0	25.5420036315918;False;0	25.2726650238037;False;0	25.3289947509766;False;0	25.4290218353271;False;0	25.2453231811523;False;0	25.3751087188721;False;0	25.389949798584;False;0	24.8540992736816;False;0	24.7815170288086;False;0	24.9408264160156;False;0	24.9299449920654;False;0	+	1.65967	0.0461215	-0.29873	-3.0717	P35612	P35612	Beta-adducin	ADD2	1515
23.5430946350098;False;0	22.8446006774902;False;0	23.1202220916748;False;0	22.8688373565674;False;0	22.2074394226074;False;0	23.3193454742432;False;0	22.8187427520752;False;0	22.8361301422119;False;0	22.3298645019531;False;0	22.3564643859863;False;0	21.7542572021484;False;0	21.9542560577393;False;0	19.2092151641846;True;0	21.4331359863281;False;0	21.8924884796143;False;0	22.3429412841797;False;0		0.486444	0.391941	-0.298774	-1.06882	Q9ULH1	Q9ULH1	Arf-GAP with SH3 domain, ANK repeat and PH domain-containing protein 1	ASAP1	5580
20.0141353607178;False;0	20.5030994415283;False;0	21.1010456085205;False;0	18.3947086334229;True;0	20.2669677734375;True;0	18.9199886322021;True;0	19.5486221313477;False;0	20.0820369720459;True;0	27.0214691162109;False;0	25.1242370605469;False;0	26.4947414398193;False;0	24.4988708496094;False;0	24.9998950958252;False;0	25.5338001251221;False;0	25.1732940673828;False;0	25.0344371795654;False;0		0.177802	0.707184	-0.298843	-0.456565	Q9NZJ7	Q9NZJ7	Mitochondrial carrier homolog 1	MTCH1	5302
20.4488983154297;True;0	20.7709636688232;False;0	18.3681507110596;True;0	20.9432067871094;False;0	20.6431522369385;False;0	19.3239364624023;True;0	19.7474269866943;True;0	19.6211490631104;True;0	22.4098682403564;False;0	22.080436706543;False;0	21.5168685913086;False;0	21.5781917572021;False;0	22.6543407440186;False;0	22.01784324646;False;0	20.73171043396;True;0	22.3270969390869;False;0		0.175806	0.709325	-0.298889	-0.452066	Q9H4I3	Q9H4I3	TraB domain-containing protein	TRABD	4877
25.4708213806152;False;0	25.2978916168213;False;0	25.2262630462646;False;0	25.127742767334;False;0	25.0563106536865;False;0	24.8751621246338;False;0	24.8168983459473;False;0	25.1771774291992;False;0	24.4550685882568;False;0	24.325122833252;False;0	24.5094203948975;False;0	24.2751178741455;False;0	23.8177280426025;False;0	23.9641990661621;False;0	23.8236675262451;False;0	23.8193855285645;False;0		1.46147	0.0659418	-0.299293	-2.72189	Q96HE7	Q96HE7	ERO1-like protein alpha	ERO1L	4233
24.6258354187012;False;0	24.6881122589111;False;0	24.688325881958;False;0	23.2069187164307;False;0	23.9809379577637;False;0	24.1463146209717;False;0	23.6287860870361;False;0	24.2548656463623;False;0	24.0836715698242;False;0	23.5717258453369;False;0	23.9549121856689;False;0	23.3419094085693;False;0	24.7876586914063;False;0	24.9352149963379;False;0	24.8052349090576;False;0	24.366662979126;False;0		0.326293	0.534943	-0.299572	-0.767776	Q9H6F5	Q9H6F5	Coiled-coil domain-containing protein 86	CCDC86	4894
24.922342300415;False;0	25.5390758514404;False;0	25.0565166473389;False;0	25.0391731262207;False;0	24.5908660888672;False;0	25.1634998321533;False;0	24.854621887207;False;0	24.7447853088379;False;0	23.6418514251709;False;0	23.8059730529785;False;0	23.6908302307129;False;0	23.638650894165;False;0	22.7923336029053;False;0	22.9002494812012;False;0	23.307580947876;False;0	23.2947387695313;False;0		0.822746	0.20693	-0.300834	-1.64823	Q9UMS0	Q9UMS0	NFU1 iron-sulfur cluster scaffold homolog, mitochondrial	NFU1	5611
22.8525485992432;False;0	22.7350635528564;False;0	22.4516887664795;False;0	22.3819484710693;False;0	22.1181011199951;False;0	22.2252330780029;False;0	22.5842609405518;False;0	22.2897109985352;False;0	22.6817245483398;False;0	22.5549430847168;False;0	20.705135345459;True;0	19.3301372528076;True;0	20.7796764373779;True;0	19.524772644043;True;0	20.2352905273438;True;0	19.4641819000244;True;0		1.03601	0.139722	-0.300986	-2.00299	Q96AJ9	Q96AJ9	Vesicle transport through interaction with t-SNAREs homolog 1A	VTI1A	4093
22.3966808319092;False;0	22.0433349609375;False;0	21.9197978973389;False;0	22.276538848877;False;0	22.576509475708;False;0	21.2926635742188;False;0	20.5220985412598;False;0	23.0410633087158;False;0	25.1013736724854;False;0	24.9152011871338;False;0	25.3430957794189;False;0	24.9883689880371;False;0	24.6244983673096;False;0	25.4622955322266;False;0	25.5304985046387;False;0	25.3893260955811;False;0		0.202391	0.672847	-0.301004	-0.511167	Q9UH99	Q9UH99	SUN domain-containing protein 2	SUN2	5456
24.4134483337402;False;0	24.459264755249;False;0	24.437141418457;False;0	24.3494892120361;False;0	24.1244735717773;False;0	24.1912174224854;False;0	23.8893909454346;False;0	24.2471351623535;False;0	23.1562881469727;False;0	23.3140983581543;False;0	23.3519153594971;False;0	23.306468963623;False;0	23.3621215820313;False;0	22.9779205322266;False;0	22.7723541259766;False;0	23.1718826293945;False;0	+	1.9825	0.0259269	-0.301782	-3.67348	Q9NQX3	Q9NQX3	Gephyrin;Molybdopterin adenylyltransferase;Molybdopterin molybdenumtransferase	GPHN	5087
26.9656524658203;False;0	27.0380001068115;False;0	27.0985851287842;False;0	26.8985061645508;False;0	26.5436267852783;False;0	26.7253341674805;False;0	26.7100391387939;False;0	26.8140888214111;False;0	21.2673950195313;False;0	21.1372108459473;False;0	21.4302787780762;False;0	21.1094856262207;False;0	20.8991794586182;False;0	20.71506690979;False;0	21.303071975708;False;0	21.1534461975098;False;0	+	2.26443	0.0176371	-0.301914	-4.24002	Q02952	Q02952	A-kinase anchor protein 12	AKAP12	2300
24.9848976135254;False;0	25.7022399902344;False;0	25.6111335754395;False;0	24.6270065307617;False;0	24.4403133392334;False;0	24.9600048065186;False;0	24.7593364715576;False;0	25.556079864502;False;0	25.1973056793213;False;0	25.1874084472656;False;0	25.6713619232178;False;0	24.2316913604736;False;0	24.8542900085449;False;0	23.3452987670898;False;0	23.851957321167;False;0	24.5920639038086;False;0		0.378451	0.48247	-0.302386	-0.86878	Q92530	Q92530	Proteasome inhibitor PI31 subunit	PSMF1	3950
19.2838859558105;True;0	20.4064311981201;True;0	18.8541622161865;False;0	18.4274978637695;True;0	18.362133026123;False;0	18.0775451660156;False;0	20.7578582763672;True;0	18.5647830963135;True;0	21.458438873291;False;0	20.9998264312744;False;0	20.7824478149414;False;0	21.6786975860596;False;0	21.0214729309082;False;0	21.534215927124;False;0	22.6692562103271;False;0	22.0679893493652;False;0		0.155148	0.740045	-0.302414	-0.404883	Q6Y1H2	Q6Y1H2	Very-long-chain (3R)-3-hydroxyacyl-CoA dehydratase 2	HACD2	3240
24.3357906341553;False;0	24.494176864624;False;0	24.4920387268066;False;0	23.712194442749;False;0	23.6731433868408;False;0	24.239725112915;False;0	23.65283203125;False;0	24.2581787109375;False;0	24.613410949707;False;0	24.6475715637207;False;0	24.6169471740723;False;0	24.4556331634521;False;0	24.0961132049561;False;0	24.8304538726807;False;0	24.7354164123535;False;0	25.3986530303955;False;0		0.562209	0.339311	-0.30258	-1.20373	P13987	P13987	CD59 glycoprotein	CD59	1099
27.8280830383301;False;0	27.8898887634277;False;0	27.9992713928223;False;0	27.6650581359863;False;0	27.2366275787354;False;0	27.7698268890381;False;0	27.4241428375244;False;0	27.737699508667;False;0	23.5447463989258;False;0	23.4062633514404;False;0	23.41969871521;False;0	23.1998691558838;False;0	23.6719570159912;False;0	21.8408813476563;False;0	23.3661308288574;False;0	23.8423004150391;False;0		1.0815	0.129064	-0.303501	-2.07864	Q99436	Q99436	Proteasome subunit beta type-7	PSMB7	4417
25.4264640808105;False;0	25.435489654541;False;0	25.1895980834961;False;0	25.5222301483154;False;0	25.1486053466797;False;0	24.8797950744629;False;0	24.6827640533447;False;0	25.6466388702393;False;0	25.4263362884521;False;0	25.3788509368896;False;0	25.2430362701416;False;0	25.3767986297607;False;0	24.599630355835;False;0	25.0890979766846;False;0	25.2089214324951;False;0	25.2868309020996;False;0		0.662556	0.279152	-0.303995	-1.37764	Q8IZ81	Q8IZ81	ELMO domain-containing protein 2	ELMOD2	3578
24.6155452728271;False;0	24.9948997497559;False;0	24.8965225219727;False;0	24.5854892730713;False;0	24.1623859405518;False;0	24.3071632385254;False;0	24.7260875701904;False;0	24.6804599761963;False;0	26.2265205383301;False;0	26.342248916626;False;0	26.3267688751221;False;0	26.1991786956787;False;0	25.4766712188721;False;0	25.563777923584;False;0	25.3254985809326;False;0	25.7545528411865;False;0		0.893871	0.181605	-0.30409	-1.76684	P82909	P82909	28S ribosomal protein S36, mitochondrial	MRPS36	2207
23.24192237854;False;0	22.9822959899902;False;0	23.3318328857422;False;0	22.5178775787354;False;0	23.5061550140381;False;0	22.9123249053955;False;0	21.3570823669434;False;0	23.0805511474609;False;0	25.0488471984863;False;0	24.6302318572998;False;0	25.0724697113037;False;0	24.9294929504395;False;0	26.4251670837402;False;0	26.5560932159424;False;0	26.5254459381104;False;0	26.1788311004639;False;0		0.245987	0.623022	-0.304454	-0.604644	Q9P0M6	Q9P0M6	Core histone macro-H2A.2	H2AFY2	5333
21.4989681243896;False;0	21.6251106262207;False;0	21.3828449249268;False;0	21.3798885345459;False;0	21.1879749298096;False;0	20.8056964874268;False;0	21.6491737365723;False;0	21.0212020874023;False;0	21.3058567047119;False;0	21.0882244110107;False;0	20.901538848877;False;0	21.4790668487549;False;0	20.4098625183105;True;0	21.3181037902832;False;0	20.8714714050293;False;0	20.6050834655762;True;0		0.808099	0.212066	-0.305691	-1.62372	O00562	O00562	Membrane-associated phosphatidylinositol transfer protein 1	PITPNM1	164
26.4929103851318;False;0	26.241455078125;False;0	26.2605304718018;False;0	26.0599040985107;False;0	25.9927177429199;False;0	25.7455806732178;False;0	25.9742794036865;False;0	26.1192378997803;False;0	25.582706451416;False;0	25.5851726531982;False;0	25.6382656097412;False;0	25.6750831604004;False;0	24.7850646972656;False;0	25.0770835876465;False;0	24.8685359954834;False;0	24.8604602813721;False;0		1.38525	0.0753141	-0.305746	-2.59047	P54687	P54687	Branched-chain-amino-acid aminotransferase, cytosolic	BCAT1	1912
21.474817276001;False;0	21.9854793548584;False;0	21.8093128204346;False;0	21.4306869506836;False;0	21.2907524108887;False;0	21.1256561279297;False;0	21.5467014312744;False;0	21.5134506225586;False;0	21.8239994049072;False;0	21.6781387329102;False;0	21.5370635986328;False;0	21.772253036499;False;0	21.2342853546143;True;0	20.9519100189209;False;0	20.6936187744141;False;0	21.3642616271973;False;0		0.937477	0.167087	-0.305934	-1.83934	Q8N414	Q8N414	PiggyBac transposable element-derived protein 5	PGBD5	3628
24.8470897674561;False;0	24.7099876403809;False;0	24.5635452270508;False;0	24.6811561584473;False;0	24.3513088226318;False;0	24.237247467041;False;0	24.3687305450439;False;0	24.6204204559326;False;0	26.765344619751;False;0	26.7895488739014;False;0	26.689525604248;False;0	26.6774787902832;False;0	25.922908782959;False;0	25.8807773590088;False;0	25.8978137969971;False;0	25.985200881958;False;0	+	1.66034	0.0461027	-0.306018	-3.07292	Q9UGP8	Q9UGP8	Translocation protein SEC63 homolog	SEC63	5447
22.6671123504639;False;0	22.6090316772461;False;0	23.1838779449463;False;0	22.8259010314941;False;0	22.4046287536621;False;0	22.6871395111084;False;0	22.5606460571289;False;0	22.4068355560303;False;0	20.0273132324219;True;0	18.6181869506836;True;0	21.2872104644775;True;0	19.13942527771;True;0	19.0914936065674;True;0	21.1935367584229;True;0	20.367956161499;True;0	20.6071891784668;True;0		1.09431	0.12632	-0.306668	-2.09997	Q8N0X4	Q8N0X4	Citrate lyase subunit beta-like protein, mitochondrial	CLYBL	3592
28.9674396514893;False;0	29.1358470916748;False;0	28.9891262054443;False;0	28.8384284973145;False;0	28.435791015625;False;0	28.7039165496826;False;0	28.6561851501465;False;0	28.9074172973633;False;0	25.1387195587158;False;0	25.0493049621582;False;0	24.8913383483887;False;0	25.1991424560547;False;0	25.310079574585;False;0	25.3368453979492;False;0	25.186918258667;False;0	25.6333389282227;False;0		1.43914	0.0688905	-0.306883	-2.68322	P31150	P31150	Rab GDP dissociation inhibitor alpha	GDI1	1444
22.6311645507813;False;0	22.7351474761963;False;0	23.0541248321533;False;0	22.5526008605957;False;0	22.3366069793701;False;0	22.6476821899414;False;0	22.6596641540527;False;0	22.1003704071045;False;0	22.671028137207;False;0	22.3954792022705;False;0	22.1129894256592;False;0	22.8780555725098;False;0	22.7952098846436;False;0	22.7175369262695;False;0	22.6262035369873;False;0	21.6903400421143;False;0		0.893489	0.181509	-0.307178	-1.7662	Q9HA65	Q9HA65	TBC1 domain family member 17	TBC1D17	4967
25.3800067901611;False;0	25.126522064209;False;0	25.3674297332764;False;0	25.2301177978516;False;0	24.6686058044434;False;0	25.2049732208252;False;0	24.9691257476807;False;0	25.0325889587402;False;0	24.7534828186035;False;0	25.013973236084;False;0	24.6824436187744;False;0	24.8401412963867;False;0	25.2070217132568;False;0	25.0177574157715;False;0	24.9720668792725;False;0	25.0378322601318;False;0		1.28432	0.0900215	-0.307196	-2.41861	Q02246	Q02246	Contactin-2	CNTN2	2285
24.949535369873;False;0	25.1030559539795;False;0	24.9217510223389;False;0	24.9180698394775;False;0	24.4922218322754;False;0	24.7007579803467;False;0	24.7343826293945;False;0	24.7294635772705;False;0	24.9157485961914;False;0	24.7983283996582;False;0	24.6000843048096;False;0	24.6228790283203;False;0	24.4468898773193;False;0	24.2991485595703;False;0	24.3363361358643;False;0	24.3523197174072;False;0	+	2.27217	0.0173992	-0.308897	-4.2562	P21912	P21912	Succinate dehydrogenase [ubiquinone] iron-sulfur subunit, mitochondrial	SDHB	1259
23.6142539978027;False;0	23.562557220459;False;0	23.6228790283203;False;0	23.2814998626709;False;0	23.0166530609131;False;0	23.1783714294434;False;0	23.1863594055176;False;0	23.4637603759766;False;0	23.4150619506836;False;0	23.6570911407471;False;0	23.4610137939453;False;0	23.6818542480469;False;0	23.4075622558594;False;0	23.135082244873;False;0	23.0621528625488;False;0	23.2618408203125;False;0		1.33973	0.0819329	-0.309011	-2.51268	Q9H2M9	Q9H2M9	Rab3 GTPase-activating protein non-catalytic subunit	RAB3GAP2	4839
24.0280838012695;False;0	24.2222137451172;False;0	24.0923271179199;False;0	23.4546279907227;False;0	24.0087261199951;False;0	23.3386497497559;False;0	23.8111763000488;False;0	23.4001522064209;False;0	22.5495719909668;False;0	22.9287338256836;False;0	22.2957763671875;False;0	22.0646724700928;False;0	21.6475505828857;False;0	22.5404491424561;False;0	21.7346706390381;False;0	22.0719547271729;False;0		0.629505	0.297902	-0.309637	-1.32085	Q9UNN5	Q9UNN5	FAS-associated factor 1	FAF1	5632
22.6992225646973;False;0	23.3034057617188;False;0	22.1901168823242;False;0	22.6814670562744;False;0	23.01051902771;False;0	22.476375579834;False;0	22.0313358306885;False;0	22.1170539855957;False;0	22.12158203125;False;0	22.7735023498535;False;0	22.600118637085;False;0	23.2841854095459;False;0	20.9795589447021;True;0	22.4184379577637;False;0	23.0387706756592;False;0	21.9626808166504;False;0		0.433719	0.43515	-0.309732	-0.972484	O14576	O14576	Cytoplasmic dynein 1 intermediate chain 1	DYNC1I1	189
28.8780651092529;False;0	28.8373775482178;False;0	28.9140777587891;False;0	28.5349349975586;False;0	28.3569107055664;False;0	28.3721046447754;False;0	28.5420398712158;False;0	28.6519832611084;False;0	25.4200839996338;False;0	25.5420913696289;False;0	25.5233383178711;False;0	25.1428146362305;False;0	25.5531806945801;False;0	25.4699821472168;False;0	25.3041725158691;False;0	25.7013397216797;False;0		1.48901	0.0627988	-0.310354	-2.76975	P31946	P31946	14-3-3 protein beta/alpha;14-3-3 protein beta/alpha, N-terminally processed	YWHAB	1459
25.6503677368164;False;0	25.4214324951172;False;0	26.2510051727295;False;0	25.4266567230225;False;0	24.8728160858154;False;0	25.9659385681152;False;0	25.0743083953857;False;0	25.5944862365723;False;0	26.6203079223633;False;0	26.2743892669678;False;0	26.3995323181152;False;0	26.8457736968994;False;0	25.9329433441162;False;0	26.4572143554688;False;0	26.2019481658936;False;0	26.2696361541748;False;0		0.439279	0.43014	-0.310478	-0.982752	Q15125	Q15125	3-beta-hydroxysteroid-Delta(8),Delta(7)-isomerase	EBP	2710
19.2180309295654;True;0	20.2415161132813;True;0	20.6985454559326;False;0	19.6876068115234;True;0	19.095724105835;True;0	21.3227863311768;False;0	19.0205783843994;True;0	19.1634922027588;True;0	22.1476516723633;False;0	22.1439208984375;False;0	21.8188591003418;False;0	22.0631580352783;False;0	22.0132484436035;False;0	22.5221710205078;False;0	22.2031135559082;False;0	22.113561630249;False;0		0.189197	0.690882	-0.31078	-0.482051	P78345	P78345	Ribonuclease P protein subunit p38	RPP38	2177
21.3819484710693;False;0	21.1536922454834;False;0	20.9197616577148;False;0	21.3491096496582;False;0	21.1264743804932;False;0	20.8824844360352;False;0	21.2092552185059;False;0	20.3427963256836;True;0	21.2213439941406;False;0	21.3400630950928;False;0	21.2172069549561;False;0	21.0408630371094;False;0	20.297046661377;True;0	20.8604507446289;False;0	20.3877944946289;True;0	20.9833583831787;False;0		0.674492	0.273688	-0.310875	-1.39805	Q8WXA3	Q8WXA3	RUN and FYVE domain-containing protein 2	RUFY2	3922
19.789134979248;False;0	19.4545478820801;False;0	21.7901859283447;False;0	19.8458576202393;False;0	19.8173770904541;False;0	20.0295829772949;False;0	19.8577976226807;True;0	19.9310932159424;False;0	20.1460418701172;True;0	19.9025039672852;True;0	19.4829216003418;True;0	18.5731620788574;True;0	20.0800476074219;False;0	19.9541854858398;False;0	19.8105525970459;False;0	19.7714958190918;False;0		0.236174	0.632699	-0.310969	-0.583945	Q969T4	Q969T4	Ubiquitin-conjugating enzyme E2 E3	UBE2E3	4066
25.7784385681152;False;0	25.8562145233154;False;0	25.6229915618896;False;0	25.7909908294678;False;0	25.3064002990723;False;0	25.3629570007324;False;0	25.6367721557617;False;0	25.498384475708;False;0	27.2576389312744;False;0	27.4523830413818;False;0	27.1979808807373;False;0	27.2048988342285;False;0	26.7702674865723;False;0	26.6843166351318;False;0	26.7771835327148;False;0	26.7974872589111;False;0	+	1.89227	0.0308351	-0.31103	-3.5007	P10515	P10515	Dihydrolipoyllysine-residue acetyltransferase component of pyruvate dehydrogenase complex, mitochondrial	DLAT	1015
19.8321533203125;True;0	19.6101512908936;True;0	18.9554634094238;False;0	19.5985794067383;False;0	18.8504047393799;True;0	19.3419971466064;False;0	19.3849658966064;False;0	19.172384262085;False;0	21.0468673706055;False;0	21.073263168335;False;0	20.9239749908447;False;0	20.7905044555664;False;0	20.5863704681396;False;0	20.6919174194336;False;0	20.8283443450928;False;0	20.2643051147461;False;0		0.668308	0.276475	-0.311649	-1.38749	Q96JX3	Q96JX3	Protein SERAC1	SERAC1	4284
22.8700428009033;False;0	22.2909202575684;False;0	22.3699951171875;False;0	21.8663501739502;False;0	22.0648365020752;False;0	22.3008117675781;False;0	21.6063003540039;False;0	22.1783103942871;False;0	22.2009010314941;False;0	22.4066791534424;False;0	22.0891304016113;False;0	22.7659358978271;False;0	22.330602645874;False;0	21.9114475250244;False;0	22.2634162902832;False;0	22.2336540222168;False;0		0.571274	0.333826	-0.311762	-1.21964	Q8WWH5	Q8WWH5	Probable tRNA pseudouridine synthase 1	TRUB1	3910
22.5773162841797;False;0	23.0797386169434;False;0	22.2989120483398;False;0	20.5799427032471;True;0	22.6655311584473;False;0	19.8020839691162;True;0	22.4218826293945;False;0	22.3991870880127;False;0	19.4995784759521;True;0	20.7197532653809;True;0	21.1494483947754;True;0	19.6867923736572;True;0	21.1302509307861;True;0	20.4202003479004;True;0	20.6560401916504;True;0	21.4132499694824;True;0		0.135843	0.770739	-0.311806	-0.359686	P21291	P21291	Cysteine and glycine-rich protein 1	CSRP1	1251
29.396951675415;False;0	29.4450397491455;False;0	29.6242542266846;False;0	29.3467178344727;False;0	29.0725517272949;False;0	29.2094841003418;False;0	29.095193862915;False;0	29.1881084442139;False;0	28.0121192932129;False;0	28.1447219848633;False;0	27.9446964263916;False;0	27.9474849700928;False;0	28.0611095428467;False;0	27.7608470916748;False;0	27.6593532562256;False;0	28.0054950714111;False;0	+	2.38915	0.0150727	-0.311906	-4.50508	P00558;P07205	P00558	Phosphoglycerate kinase 1	PGK1	804
22.4220352172852;False;0	22.3063850402832;False;0	22.8500881195068;False;0	22.5522480010986;False;0	21.7215061187744;False;0	22.597620010376;False;0	22.1061344146729;False;0	22.4536743164063;False;0	19.8103218078613;True;0	20.243896484375;True;0	20.2861080169678;True;0	19.911340713501;True;0	19.4630661010742;True;0	19.5909900665283;True;0	20.3288173675537;True;0	20.561185836792;True;0		0.659979	0.279991	-0.312955	-1.37323	P00918	P00918	Carbonic anhydrase 2	CA2	808
25.6206169128418;False;0	25.4194412231445;False;0	25.5652904510498;False;0	25.5408210754395;False;0	25.0350246429443;False;0	25.3097686767578;False;0	25.2958965301514;False;0	25.2493782043457;False;0	25.9332809448242;False;0	25.926305770874;False;0	25.7997360229492;False;0	25.8731918334961;False;0	26.116304397583;False;0	25.8627796173096;False;0	25.7818927764893;False;0	26.0383777618408;False;0	+	2.19526	0.0195417	-0.314025	-4.097	P54289	P54289	Voltage-dependent calcium channel subunit alpha-2/delta-1;Voltage-dependent calcium channel subunit alpha-2-1;Voltage-dependent calcium channel subunit delta-1	CACNA2D1	1907
23.0698261260986;False;0	23.1523933410645;False;0	23.4050960540771;False;0	23.0971908569336;False;0	22.6045589447021;False;0	23.1599407196045;False;0	22.8429718017578;False;0	22.8586311340332;False;0	21.6362628936768;False;0	21.2651634216309;False;0	21.9081153869629;False;0	22.1142292022705;False;0	19.3503017425537;True;0	21.1887607574463;False;0	21.8833427429199;False;0	21.7657947540283;False;0		1.21018	0.102575	-0.314601	-2.29367	O95630	O95630	STAM-binding protein	STAMBP	739
26.28635597229;False;0	26.4582633972168;False;0	26.5321960449219;False;0	26.249397277832;False;0	26.041410446167;False;0	26.2022285461426;False;0	25.9002132415771;False;0	26.1238803863525;False;0	26.7912902832031;False;0	26.8061199188232;False;0	26.5797462463379;False;0	26.6774787902832;False;0	26.2383403778076;False;0	26.1670665740967;False;0	26.1634044647217;False;0	26.2748336791992;False;0	+	1.81829	0.0350745	-0.31462	-3.36183	Q9BS26	Q9BS26	Endoplasmic reticulum resident protein 44	ERP44	4548
21.7834072113037;False;0	22.0139636993408;False;0	22.0349998474121;False;0	21.9231033325195;False;0	21.0443363189697;False;0	21.8956336975098;False;0	22.1608180999756;False;0	21.3956089019775;False;0	18.894905090332;True;0	20.4401683807373;True;0	19.3284473419189;True;0	20.7883014678955;True;0	20.2480792999268;True;0	20.1292362213135;True;0	20.1687717437744;True;0	20.2164402008057;True;0		0.57561	0.331022	-0.314769	-1.22723	P29353	P29353	SHC-transforming protein 1	SHC1	1398
25.927188873291;False;0	26.016695022583;False;0	25.8003787994385;False;0	25.8219184875488;False;0	25.321720123291;False;0	25.5637493133545;False;0	25.557861328125;False;0	25.8635597229004;False;0	23.3702602386475;False;0	23.3078594207764;False;0	23.0994567871094;False;0	22.8695907592773;False;0	23.1616020202637;False;0	23.1036396026611;False;0	22.5059356689453;False;0	23.6532688140869;False;0		1.38236	0.0758362	-0.314823	-2.58551	P00390	P00390	Glutathione reductase, mitochondrial	GSR	795
20.7800598144531;True;0	20.3921546936035;False;0	19.7351093292236;True;0	20.1961688995361;True;0	20.286714553833;True;0	19.7280101776123;True;0	19.6726837158203;True;0	20.1534042358398;True;0	22.3551998138428;False;0	22.6601848602295;False;0	22.1985359191895;False;0	22.3059959411621;False;0	21.7552356719971;False;0	21.6998157501221;False;0	21.5659294128418;False;0	21.6527652740479;False;0		0.553366	0.344427	-0.31567	-1.18817	Q96Q05	Q96Q05	Trafficking protein particle complex subunit 9	TRAPPC9	4354
26.8452949523926;False;0	27.0810108184814;False;0	26.782693862915;False;0	26.769889831543;False;0	26.3108253479004;False;0	26.2713108062744;False;0	26.7854404449463;False;0	26.8479251861572;False;0	26.5548801422119;False;0	26.612735748291;False;0	26.5535182952881;False;0	26.9855480194092;False;0	26.876895904541;False;0	26.4577941894531;False;0	27.1821517944336;False;0	26.7537879943848;False;0		0.956843	0.160685	-0.315847	-1.87151	Q8WZ42	Q8WZ42	Titin	TTN	3940
18.0667095184326;False;0	18.2027072906494;False;0	20.2742366790771;False;0	19.7329921722412;False;0	18.4468975067139;False;0	19.2100048065186;False;0	18.9519672393799;False;0	18.4043273925781;False;0	24.0760231018066;False;0	24.5538539886475;False;0	24.8386993408203;False;0	24.2842559814453;False;0	23.0479335784912;False;0	26.0342903137207;False;0	25.3435039520264;False;0	25.5259971618652;False;0		0.215441	0.656395	-0.315862	-0.539571	Q9NYJ7	Q9NYJ7	Delta-like protein 3	DLL3	5272
21.0508575439453;False;0	23.0671520233154;False;0	22.5675315856934;False;0	22.1005630493164;False;0	21.9458522796631;False;0	22.0480995178223;False;0	21.2031726837158;False;0	22.3172473907471;False;0	22.1239528656006;False;0	22.4003086090088;False;0	22.238151550293;False;0	23.0268859863281;False;0	23.1931896209717;False;0	22.3862972259521;False;0	21.9459953308105;False;0	22.7714881896973;False;0		0.266251	0.597995	-0.317933	-0.646818	Q6P6C2	Q6P6C2	RNA demethylase ALKBH5	ALKBH5	3184
24.1606178283691;False;0	23.9679832458496;False;0	23.6791706085205;False;0	24.3440799713135;False;0	23.2137565612793;False;0	23.7059860229492;False;0	23.5124378204346;False;0	24.4451217651367;False;0	21.7638111114502;False;0	22.2146606445313;False;0	22.1522388458252;False;0	22.6266498565674;False;0	19.6261539459229;True;0	21.5232963562012;False;0	22.4727115631104;False;0	21.5309810638428;False;0		0.486104	0.391981	-0.318637	-1.0682	P49023	P49023	Paxillin	PXN	1707
23.0825176239014;False;0	22.7948722839355;False;0	23.1378059387207;False;0	22.7834072113037;False;0	22.9798049926758;False;0	22.8410148620605;False;0	22.2347640991211;False;0	22.4683170318604;False;0	22.5597114562988;False;0	22.2892608642578;False;0	22.9011878967285;False;0	22.5974159240723;False;0	21.6297874450684;False;0	22.3781681060791;False;0	22.5008659362793;False;0	21.5748252868652;False;0		0.816969	0.209177	-0.318676	-1.63857	Q8N8N7	Q8N8N7	Prostaglandin reductase 2	PTGR2	3676
19.2345027923584;True;0	19.8341178894043;True;0	20.8149547576904;False;0	19.7119445800781;True;0	17.5639591217041;True;0	21.6750831604004;False;0	19.3878898620605;True;0	19.6936550140381;True;0	23.2965602874756;False;0	23.0462017059326;False;0	23.3741130828857;False;0	23.4298191070557;False;0	23.484806060791;False;0	23.921070098877;False;0	24.0153770446777;False;0	23.6805667877197;False;0		0.132726	0.7749	-0.318733	-0.35228	Q9HAF1	Q9HAF1	Chromatin modification-related protein MEAF6	MEAF6	4972
25.570743560791;False;0	25.5930328369141;False;0	25.4955196380615;False;0	25.5617408752441;False;0	25.0839557647705;False;0	25.4033088684082;False;0	25.3077201843262;False;0	25.1509685516357;False;0	25.569787979126;False;0	25.641658782959;False;0	25.6334228515625;False;0	25.35107421875;False;0	25.7532272338867;False;0	25.4682121276855;False;0	25.2432899475098;False;0	25.6846122741699;False;0	+	2.25057	0.0182	-0.318771	-4.21115	P31040	P31040	Succinate dehydrogenase [ubiquinone] flavoprotein subunit, mitochondrial	SDHA	1442
24.0186920166016;False;0	24.7481689453125;False;0	24.5921783447266;False;0	23.8148956298828;False;0	23.4703540802002;False;0	24.2282466888428;False;0	23.8853931427002;False;0	24.3136825561523;False;0	21.4337463378906;False;0	21.3443508148193;False;0	21.1808319091797;False;0	22.1138801574707;False;0	21.0229644775391;False;0	19.9117984771729;False;0	19.8266067504883;True;0	21.8778133392334;False;0		0.494165	0.386477	-0.319065	-1.08274	Q8WY54	Q8WY54	Protein phosphatase 1E	PPM1E	3935
28.9246482849121;False;0	29.2016296386719;False;0	28.9704322814941;False;0	29.1317558288574;False;0	28.6522579193115;False;0	28.4902572631836;False;0	28.7189483642578;False;0	29.0894203186035;False;0	27.3095607757568;False;0	27.6552639007568;False;0	27.482852935791;False;0	27.4449806213379;False;0	26.3890151977539;False;0	26.8238372802734;False;0	26.942907333374;False;0	26.7790641784668;False;0		1.17782	0.108202	-0.319396	-2.2394	P30048	P30048	Thioredoxin-dependent peroxide reductase, mitochondrial	PRDX3	1417
21.601411819458;False;0	21.4870910644531;False;0	21.9272708892822;False;0	21.8801689147949;False;0	21.3823184967041;False;0	21.5686225891113;False;0	21.6248874664307;False;0	21.0418643951416;False;0	23.2026500701904;False;0	23.4052257537842;False;0	23.3367443084717;False;0	23.4287967681885;False;0	23.0100078582764;False;0	23.7699146270752;False;0	23.8872528076172;False;0	23.505428314209;False;0		0.965818	0.157374	-0.319562	-1.88641	Q08379	Q08379	Golgin subfamily A member 2	GOLGA2	2366
19.3715648651123;False;0	20.0077438354492;True;0	19.9516258239746;False;0	20.4504451751709;True;0	19.5936584472656;True;0	19.9145755767822;False;0	19.5218296051025;False;0	19.4705333709717;True;0	24.8095588684082;False;0	24.8715934753418;False;0	26.0331554412842;False;0	24.7610626220703;False;0	25.9225692749023;False;0	24.5292778015137;False;0	24.9889316558838;False;0	24.9918327331543;False;0		0.628185	0.298717	-0.320196	-1.31858	Q8NC56	Q8NC56	LEM domain-containing protein 2	LEMD2	3724
23.7686042785645;False;0	23.6843166351318;False;0	23.5712642669678;False;0	23.5911502838135;False;0	22.9827671051025;False;0	23.4605140686035;False;0	23.4835758209229;False;0	23.4074325561523;False;0	23.3307399749756;False;0	23.6067066192627;False;0	23.7564373016357;False;0	23.3691959381104;False;0	22.1731033325195;False;0	23.0596313476563;False;0	22.6046943664551;False;0	23.1229572296143;False;0		1.35106	0.0805806	-0.320261	-2.532	Q9Y496;Q6ZMV9	Q9Y496	Kinesin-like protein KIF3A	KIF3A	5826
22.592794418335;False;0	22.3498115539551;False;0	22.7602806091309;False;0	22.5275974273682;False;0	22.0583438873291;False;0	21.9931030273438;False;0	22.3827934265137;False;0	22.5148220062256;False;0	23.6149272918701;False;0	23.6694717407227;False;0	24.0464344024658;False;0	23.9131469726563;False;0	22.3058853149414;False;0	22.5776386260986;False;0	22.3297271728516;False;0	22.4121704101563;False;0		1.1012	0.124602	-0.320355	-2.11145	Q96DA2	Q96DA2	Ras-related protein Rab-39B	RAB39B	4148
25.9276638031006;False;0	25.7417030334473;False;0	25.7430648803711;False;0	25.8027229309082;False;0	25.3846588134766;False;0	25.5843124389648;False;0	25.4538135528564;False;0	25.510627746582;False;0	25.5636615753174;False;0	25.6811294555664;False;0	25.5185432434082;False;0	25.7146854400635;False;0	25.2162303924561;False;0	25.1775207519531;False;0	25.0594081878662;False;0	25.3687629699707;False;0	+	2.72329	0.00977049	-0.320436	-5.26567	P46459	P46459	Vesicle-fusing ATPase	NSF	1654
19.3122482299805;True;0	19.2268924713135;False;0	19.5537109375;False;0	17.7915706634521;False;0	18.2521572113037;False;0	18.2556190490723;False;0	19.8418254852295;False;0	18.2444190979004;False;0	22.8078594207764;False;0	22.0032634735107;False;0	23.1912021636963;False;0	22.4570865631104;False;0	22.2731838226318;False;0	22.765754699707;False;0	21.6560878753662;False;0	22.6681728363037;False;0		0.230752	0.638655	-0.3226	-0.572426	Q9NXW2	Q9NXW2	DnaJ homolog subfamily B member 12	DNAJB12	5256
23.8589916229248;False;0	24.2541465759277;False;0	24.2674236297607;False;0	23.8066596984863;False;0	23.5765781402588;False;0	23.7438621520996;False;0	23.7036647796631;False;0	23.8705139160156;False;0	20.3892478942871;True;0	19.4115753173828;True;0	20.7050800323486;True;0	20.0547142028809;True;0	19.36545753479;True;0	19.1791725158691;True;0	20.2565975189209;True;0	19.8363800048828;True;0		1.23847	0.0976865	-0.323151	-2.34123	Q6UXH1	Q6UXH1	Cysteine-rich with EGF-like domain protein 2	CRELD2	3230
19.9367523193359;False;0	19.1746215820313;True;0	21.8873653411865;False;0	22.7959823608398;False;0	19.8596630096436;False;0	19.8697280883789;True;0	20.6271171569824;False;0	22.1447906494141;False;0	20.5668125152588;False;0	23.3379688262939;False;0	21.6913204193115;False;0	22.3654365539551;False;0	22.8844604492188;False;0	23.5733451843262;False;0	24.0792827606201;False;0	23.5005741119385;False;0		0.121062	0.794038	-0.323356	-0.324291	Q99633	Q99633	Pre-mRNA-splicing factor 18	PRPF18	4449
24.6598148345947;False;0	24.9521598815918;False;0	24.9058685302734;False;0	24.8238620758057;False;0	24.3065376281738;False;0	24.5463962554932;False;0	24.6449890136719;False;0	24.5488662719727;False;0	26.8993129730225;False;0	26.5602989196777;False;0	26.2124691009521;False;0	27.3307399749756;False;0	28.5600872039795;False;0	27.4941158294678;False;0	27.2220478057861;False;0	27.2334308624268;False;0	+	1.81239	0.0356764	-0.323729	-3.35084	P16402	P16402	Histone H1.3	HIST1H1D	1153
19.6682586669922;True;0	20.6471176147461;True;0	19.4545669555664;True;0	20.2400016784668;True;0	20.0772380828857;True;0	20.7387866973877;True;0	19.646671295166;True;0	18.2484550476074;False;0	22.7448463439941;False;0	23.3701267242432;False;0	23.4751873016357;False;0	22.7652072906494;False;0	24.0468521118164;False;0	23.759693145752;False;0	24.0060749053955;False;0	23.0923442840576;False;0		0.21934	0.652525	-0.324698	-0.547985	Q8NFD5	Q8NFD5	AT-rich interactive domain-containing protein 1B	ARID1B	3767
26.9912910461426;False;0	26.4531841278076;False;0	26.5073795318604;False;0	26.0573234558105;False;0	26.1784896850586;False;0	26.0567035675049;False;0	26.1734085083008;False;0	26.2978916168213;False;0	22.9425277709961;False;0	22.9142436981201;False;0	22.6403732299805;False;0	22.7084522247314;False;0	22.6912364959717;False;0	22.8852806091309;False;0	22.8385562896729;False;0	22.8543758392334;False;0		0.822577	0.206965	-0.325671	-1.64795	P49720	P49720	Proteasome subunit beta type-3	PSMB3	1743
27.0219993591309;False;0	27.9899940490723;False;0	27.1963863372803;False;0	27.4416599273682;False;0	26.9930210113525;False;0	27.3370513916016;False;0	27.0099868774414;False;0	27.0069942474365;False;0	24.8402366638184;False;0	24.9377765655518;False;0	25.1487216949463;False;0	24.901086807251;False;0	22.4855918884277;False;0	22.6951503753662;False;0	23.6405277252197;False;0	23.6556739807129;False;0		0.696937	0.261468	-0.325747	-1.4363	P55145	P55145	Mesencephalic astrocyte-derived neurotrophic factor	MANF	1935
23.4655055999756;False;0	22.600549697876;False;0	22.333854675293;False;0	23.4164791107178;False;0	22.6765270233154;False;0	22.7600784301758;False;0	22.3893203735352;False;0	22.6845092773438;False;0	22.1121616363525;False;0	21.8651790618896;False;0	21.7271270751953;False;0	21.7373561859131;False;0	19.7012767791748;True;0	21.3742733001709;False;0	21.4882678985596;False;0	21.8015193939209;False;0		0.501503	0.381202	-0.326488	-1.09594	Q9H3H3	Q9H3H3	UPF0696 protein C11orf68	C11orf68	4851
19.0355682373047;True;0	20.1565608978271;True;0	19.6912612915039;True;0	19.5179977416992;True;0	18.8909091949463;True;0	18.7543907165527;True;0	18.9905910491943;False;0	20.4592170715332;True;0	22.7340106964111;False;0	22.8069553375244;False;0	22.9282817840576;False;0	22.26100730896;False;0	23.1806354522705;False;0	23.3900814056396;False;0	23.8144073486328;False;0	22.6584224700928;False;0		0.296819	0.565704	-0.32657	-0.709096	Q8N3U4;Q9UJ98	Q8N3U4	Cohesin subunit SA-2	STAG2	3627
21.8159313201904;False;0	22.2165851593018;False;0	22.5400238037109;False;0	22.6799659729004;False;0	19.9974803924561;True;0	22.7513599395752;False;0	22.5704078674316;False;0	22.6259136199951;False;0	21.0003566741943;True;0	19.2988376617432;True;0	20.7411479949951;False;0	19.5669422149658;True;0	21.2337455749512;True;0	19.2700214385986;True;0	20.1197261810303;True;0	22.5923137664795;False;0		0.185059	0.696158	-0.326836	-0.472833	P05771	P05771	Protein kinase C beta type	PRKCB	883
19.7061290740967;True;0	20.185546875;True;0	22.8065223693848;False;0	20.1187305450439;True;0	18.9046382904053;True;0	20.9314956665039;False;0	20.2449684143066;True;0	21.4283714294434;True;0	21.9509143829346;False;0	20.0255565643311;True;0	22.3393287658691;False;0	22.1769428253174;False;0	19.6490898132324;True;0	21.9399127960205;False;0	21.7606067657471;False;0	20.6266441345215;True;0		0.138069	0.76703	-0.326864	-0.364955	P51649	P51649	Succinate-semialdehyde dehydrogenase, mitochondrial	ALDH5A1	1822
23.4882431030273;False;0	23.2990798950195;False;0	23.1816959381104;False;0	22.6877384185791;False;0	22.7544612884521;False;0	22.463586807251;False;0	22.9417762756348;False;0	23.1893787384033;False;0	22.9653797149658;False;0	23.1936855316162;False;0	23.3485431671143;False;0	22.6667881011963;False;0	21.0829086303711;False;0	20.742546081543;False;0	21.9483852386475;False;0	22.3647956848145;False;0		0.689998	0.263749	-0.326889	-1.42449	Q12840	Q12840	Kinesin heavy chain isoform 5A	KIF5A	2406
23.6718482971191;False;0	23.6336727142334;False;0	23.4916725158691;False;0	23.2428531646729;False;0	23.0817050933838;False;0	23.1828632354736;False;0	23.4013252258301;False;0	23.0622844696045;False;0	23.4451847076416;False;0	23.4065246582031;False;0	23.7288932800293;False;0	23.7579650878906;False;0	22.9534034729004;False;0	23.4326248168945;False;0	23.3471927642822;False;0	23.1334533691406;False;0		1.41205	0.0718125	-0.327967	-2.63651	P49840	P49840	Glycogen synthase kinase-3 alpha	GSK3A	1762
20.9296913146973;False;0	21.2035312652588;False;0	20.7556896209717;True;0	19.5204639434814;True;0	20.2818775177002;True;0	21.5506992340088;False;0	20.2560901641846;True;0	19.0088329315186;True;0	22.5245628356934;False;0	22.4983596801758;False;0	22.3829784393311;False;0	23.3902130126953;False;0	23.1164207458496;False;0	22.607271194458;False;0	22.7879161834717;False;0	22.7840671539307;False;0		0.203494	0.671738	-0.327969	-0.513584	P0DPB6	P0DPB6			1005
22.0103149414063;False;0	20.8494205474854;False;0	21.7245063781738;False;0	20.9504165649414;False;0	20.6311206817627;False;0	20.9168510437012;False;0	20.9274501800537;False;0	21.7442722320557;False;0	24.0124816894531;False;0	24.1859359741211;False;0	24.4348545074463;False;0	23.9982604980469;False;0	23.6334495544434;False;0	23.854528427124;False;0	23.9089393615723;False;0	23.7587776184082;False;0		0.384703	0.476766	-0.328741	-0.880668	Q96N66	Q96N66	Lysophospholipid acyltransferase 7	MBOAT7	4325
25.9633827209473;False;0	26.0049171447754;False;0	25.8402614593506;False;0	25.9285907745361;False;0	25.4353313446045;False;0	25.6563282012939;False;0	25.7296962738037;False;0	25.6000003814697;False;0	19.4744911193848;False;0	19.9262638092041;False;0	19.2520179748535;False;0	18.8120899200439;False;0	20.1587295532227;True;0	19.9016265869141;False;0	20.1810741424561;False;0	19.9022750854492;False;0	+	2.42696	0.0145078	-0.328949	-4.58735	P29218	P29218	Inositol monophosphatase 1	IMPA1	1395
23.7195224761963;False;0	23.9905776977539;False;0	23.5336208343506;False;0	24.0065879821777;False;0	23.656436920166;False;0	23.4095039367676;False;0	23.4332618713379;False;0	23.4332618713379;False;0	25.6852264404297;False;0	25.4449329376221;False;0	25.8296566009521;False;0	25.361083984375;False;0	24.7372226715088;False;0	24.9181613922119;False;0	24.8315658569336;False;0	24.6041069030762;False;0		1.37704	0.0766966	-0.329461	-2.57639	Q9UHQ9	Q9UHQ9	NADH-cytochrome b5 reductase 1	CYB5R1	5474
25.2192993164063;False;0	25.169132232666;False;0	25.0946655273438;False;0	25.1482181549072;False;0	24.7045097351074;False;0	24.7670383453369;False;0	25.0940208435059;False;0	24.7441692352295;False;0	25.7568454742432;False;0	25.7168312072754;False;0	25.7396965026855;False;0	25.5942573547363;False;0	25.0437679290771;False;0	24.9854183197021;False;0	25.0656242370605;False;0	25.0754108428955;False;0	+	1.91103	0.0298332	-0.330394	-3.53631	Q92614	Q92614	Unconventional myosin-XVIIIa	MYO18A	3973
21.6264934539795;False;0	21.8145236968994;False;0	21.4207515716553;False;0	21.3731575012207;False;0	21.1188297271729;False;0	21.0793952941895;False;0	21.3831615447998;False;0	21.3313961029053;False;0	22.4074840545654;False;0	22.4662036895752;False;0	22.1092948913574;False;0	22.1070613861084;False;0	21.7395420074463;False;0	21.5653247833252;False;0	21.4905223846436;False;0	21.7917766571045;False;0		1.3974	0.0738278	-0.330536	-2.61132	Q92506	Q92506	Estradiol 17-beta-dehydrogenase 8	HSD17B8	3947
21.8591232299805;False;0	21.7782421112061;False;0	21.7697944641113;False;0	20.7061557769775;False;0	20.7462425231934;False;0	21.2558612823486;False;0	21.2046070098877;False;0	21.5844459533691;False;0	21.5066871643066;False;0	19.5314903259277;True;0	19.9749126434326;False;0	21.1136245727539;False;0	20.6436805725098;False;0	18.8479499816895;True;0	20.7260322570801;True;0	21.4253692626953;False;0		0.458949	0.413879	-0.33054	-1.01887	P59780	P59780	AP-3 complex subunit sigma-2	AP3S2	1988
22.3340454101563;False;0	22.3651428222656;False;0	19.2814235687256;True;0	22.3484630584717;False;0	19.8928203582764;True;0	22.1913528442383;False;0	22.4799060821533;False;0	20.4396476745605;True;0	22.413875579834;False;0	21.9896430969238;False;0	22.6370601654053;False;0	22.4003868103027;False;0	22.4155521392822;False;0	21.8194828033447;False;0	21.9041881561279;False;0	21.9940013885498;False;0		0.124231	0.788621	-0.331337	-0.33194	Q5T8I3	Q5T8I3	Protein FAM102B	FAM102B	3038
23.2194404602051;False;0	23.0399761199951;False;0	22.8576812744141;False;0	22.6774520874023;False;0	22.137523651123;False;0	22.3546352386475;False;0	22.710428237915;False;0	23.264705657959;False;0	23.3223743438721;False;0	23.1289157867432;False;0	23.2858791351318;False;0	23.0697269439697;False;0	22.0582447052002;False;0	22.4140300750732;False;0	22.3717231750488;False;0	22.4708271026611;False;0		0.570383	0.334514	-0.331814	-1.21808	P61018	P61018	Ras-related protein Rab-4B	RAB4B	2015
24.2312526702881;False;0	24.0729198455811;False;0	24.0620880126953;False;0	24.1080513000488;False;0	23.9452991485596;False;0	23.9324703216553;False;0	23.7650661468506;False;0	23.5031242370605;False;0	23.6958293914795;False;0	23.9953308105469;False;0	23.7214012145996;False;0	23.7918357849121;False;0	23.6666564941406;False;0	23.683032989502;False;0	23.9943809509277;False;0	23.7875576019287;False;0	+	1.62929	0.0487203	-0.332088	-3.01724	O43432	O43432	Eukaryotic translation initiation factor 4 gamma 3	EIF4G3	348
22.0484657287598;False;0	21.5283603668213;False;0	21.3083038330078;False;0	19.7889041900635;True;0	21.2206039428711;True;0	19.7568988800049;True;0	21.6826038360596;False;0	20.6852931976318;True;0	21.1946029663086;False;0	21.3386497497559;False;0	21.203592300415;False;0	21.2280559539795;False;0	19.9231986999512;True;0	19.9091129302979;True;0	21.3346729278564;False;0	21.0446014404297;False;0		0.206864	0.667774	-0.332159	-0.520946	P35790	P35790	Choline kinase alpha	CHKA	1521
23.1207294464111;False;0	22.4098930358887;False;0	22.4310703277588;False;0	23.6054649353027;False;0	23.9141521453857;False;0	21.9536514282227;False;0	22.483699798584;False;0	21.8848705291748;False;0	22.2922134399414;False;0	21.889928817749;False;0	22.3289604187012;False;0	21.7908630371094;False;0	22.1998233795166;False;0	22.3689823150635;False;0	23.5382480621338;False;0	22.1682453155518;False;0		0.244566	0.624533	-0.332696	-0.601659	Q6YN16	Q6YN16	Hydroxysteroid dehydrogenase-like protein 2	HSDL2	3244
23.2264251708984;False;0	23.3039627075195;False;0	23.3163089752197;False;0	22.921106338501;False;0	22.7103233337402;False;0	22.9358367919922;False;0	22.7348575592041;False;0	23.0552845001221;False;0	23.7019748687744;False;0	23.5160503387451;False;0	23.7322101593018;False;0	23.4788951873779;False;0	23.473331451416;False;0	23.5619735717773;False;0	23.5534439086914;False;0	23.4764251708984;False;0		1.4399	0.0689147	-0.332875	-2.68453	Q13445	Q13445	Transmembrane emp24 domain-containing protein 1	TMED1	2510
27.8223190307617;False;0	27.6002407073975;False;0	27.3957462310791;False;0	27.6183490753174;False;0	27.0693798065186;False;0	27.6288833618164;False;0	27.275598526001;False;0	27.1304550170898;False;0	24.0616760253906;False;0	24.1645355224609;False;0	23.6609039306641;False;0	23.8905963897705;False;0	24.6764831542969;False;0	24.2160091400146;False;0	23.7447853088379;False;0	24.2245712280273;False;0		1.14368	0.11508	-0.333085	-2.18231	P25788	P25788	Proteasome subunit alpha type-3	PSMA3	1340
20.6098213195801;False;0	20.8968906402588;False;0	21.7306137084961;False;0	20.7954273223877;False;0	20.9274501800537;False;0	20.490816116333;False;0	20.9640922546387;False;0	20.3173866271973;False;0	21.993034362793;False;0	22.9478340148926;False;0	22.7496013641357;False;0	22.2312240600586;False;0	20.6657905578613;False;0	21.7427520751953;False;0	21.4162731170654;False;0	22.237771987915;False;0		0.519431	0.368822	-0.333252	-1.12801	Q9Y2L5	Q9Y2L5	Trafficking protein particle complex subunit 8	TRAPPC8	5726
21.4282360076904;False;0	21.7327270507813;False;0	22.0642776489258;False;0	21.9564208984375;False;0	21.3395729064941;False;0	21.7531147003174;False;0	21.2279968261719;False;0	21.5264987945557;False;0	21.0116271972656;True;0	19.1611461639404;True;0	20.883752822876;False;0	20.1374740600586;True;0	20.3353710174561;True;0	20.7202129364014;True;0	21.6702060699463;False;0	22.2795467376709;False;0		0.936319	0.16732	-0.33362	-1.83741	Q8N7J2	Q8N7J2	APC membrane recruitment protein 2	AMER2	3673
24.4532470703125;False;0	24.8025741577148;False;0	24.761417388916;False;0	24.7455043792725;False;0	24.3147201538086;False;0	24.3109817504883;False;0	24.4241905212402;False;0	24.3773612976074;False;0	25.2421627044678;False;0	25.0232257843018;False;0	25.2410354614258;False;0	25.2358245849609;False;0	24.8731918334961;False;0	24.6708221435547;False;0	24.679386138916;False;0	24.6980571746826;False;0	+	2.1227	0.0213203	-0.333872	-3.94987	P31937	P31937	3-hydroxyisobutyrate dehydrogenase, mitochondrial	HIBADH	1455
22.8768577575684;False;0	22.2405109405518;False;0	22.7919960021973;False;0	22.4030685424805;False;0	21.1074447631836;False;0	22.962963104248;False;0	22.7018260955811;False;0	22.2032928466797;False;0	20.7983570098877;False;0	20.2845401763916;True;0	19.6846351623535;True;0	19.9340267181396;True;0	20.1868877410889;False;0	20.4183940887451;True;0	19.7238159179688;True;0	20.2921676635742;True;0		0.324126	0.536751	-0.334227	-0.763504	P40121	P40121	Macrophage-capping protein	CAPG	1567
22.8876628875732;False;0	22.616813659668;False;0	22.3748035430908;False;0	23.6053504943848;False;0	23.5359954833984;False;0	22.1484260559082;False;0	21.9925155639648;False;0	22.4707527160645;False;0	22.4922828674316;False;0	22.3813152313232;False;0	22.8263282775879;False;0	22.4347400665283;False;0	22.5631160736084;False;0	22.4508838653564;False;0	22.5834121704102;False;0	22.4035892486572;False;0		0.32408	0.536663	-0.334235	-0.763413	Q86UA1	Q86UA1	Pre-mRNA-processing factor 39	PRPF39	3421
22.9883251190186;False;0	23.0245876312256;False;0	23.3185176849365;False;0	22.8403244018555;False;0	22.4893951416016;False;0	22.3631649017334;False;0	22.7887935638428;False;0	23.1928291320801;False;0	20.826639175415;False;0	20.8258628845215;False;0	21.7101516723633;True;0	20.4131965637207;True;0	21.4741230010986;False;0	20.7738304138184;True;0	19.5767917633057;True;0	19.4097099304199;True;0		0.789916	0.219499	-0.334393	-1.59325	Q9UDX5	Q9UDX5	Mitochondrial fission process protein 1	MTFP1	5429
26.2266120910645;False;0	26.0266284942627;False;0	25.8387966156006;False;0	25.8165092468262;False;0	25.5471324920654;False;0	25.7498302459717;False;0	25.4947566986084;False;0	25.7791404724121;False;0	24.4933223724365;False;0	24.499418258667;False;0	24.4158363342285;False;0	24.1679840087891;False;0	24.4633235931396;False;0	24.4042510986328;False;0	24.428861618042;False;0	24.3994998931885;False;0		1.50841	0.0601026	-0.334422	-2.80361	Q9UHG3	Q9UHG3	Prenylcysteine oxidase 1	PCYOX1	5467
22.9915981292725;False;0	22.5412292480469;False;0	21.6481647491455;False;0	23.0397758483887;False;0	22.5762557983398;False;0	21.4764499664307;False;0	22.5503234863281;False;0	22.2786388397217;False;0	19.3314571380615;True;0	21.4964351654053;False;0	19.9577312469482;False;0	19.1040058135986;False;0	19.4649524688721;False;0	18.7954750061035;False;0	19.1137523651123;False;0	19.9030494689941;True;0		0.348837	0.511778	-0.334775	-0.811849	Q96RU3	Q96RU3	Formin-binding protein 1	FNBP1	4376
22.8662357330322;False;0	23.1536769866943;False;0	22.549783706665;False;0	22.9527645111084;False;0	22.8179626464844;False;0	22.5024681091309;False;0	22.0164489746094;False;0	22.846170425415;False;0	22.3231983184814;False;0	22.4134349822998;False;0	22.6525039672852;False;0	22.7933654785156;False;0	21.7138938903809;False;0	21.8544521331787;False;0	22.169713973999;False;0	21.9471378326416;False;0		0.707783	0.255289	-0.334853	-1.45472	Q86VR2	Q86VR2	Protein FAM134C	FAM134C	3443
21.7081775665283;False;0	21.8799076080322;False;0	21.5855464935303;False;0	22.1550216674805;False;0	21.5609951019287;False;0	21.9619045257568;False;0	21.7971305847168;False;0	20.6691970825195;True;0	21.8163623809814;False;0	21.4925765991211;False;0	21.4691123962402;False;0	21.7733402252197;False;0	21.4172019958496;False;0	21.4374599456787;False;0	21.4615898132324;False;0	21.6876525878906;False;0		0.486337	0.391971	-0.334857	-1.06863	Q96IV0	Q96IV0	Peptide-N(4)-(N-acetyl-beta-glucosaminyl)asparagine amidase	NGLY1	4259
27.9194583892822;False;0	27.8467903137207;False;0	27.8361740112305;False;0	27.6941165924072;False;0	27.5108852386475;False;0	27.4256649017334;False;0	27.4902954101563;False;0	27.5283546447754;False;0	27.7515563964844;False;0	27.8530521392822;False;0	27.7444515228271;False;0	27.7054996490479;False;0	27.0619850158691;False;0	26.942684173584;False;0	27.0687637329102;False;0	27.2136383056641;False;0	+	3.17284	0.00675079	-0.335335	-6.42482	P49591	P49591	Serine--tRNA ligase, cytoplasmic	SARS	1737
24.0824527740479;False;0	24.0338916778564;False;0	23.9679832458496;False;0	23.9439582824707;False;0	23.7169094085693;False;0	23.662425994873;False;0	23.7109336853027;False;0	23.5963935852051;False;0	20.4000682830811;True;0	19.8916606903076;True;0	19.832332611084;True;0	19.9976139068604;True;0	19.0494289398193;True;0	20.7761573791504;True;0	20.0840816497803;True;0	20.7788848876953;True;0	+	3.68242	0.006	-0.335406	-7.96986	P00813	P00813	Adenosine deaminase	ADA	806
21.4911098480225;False;0	20.7572479248047;True;0	20.5164852142334;True;0	20.0783367156982;True;0	19.1887760162354;True;0	21.9086284637451;False;0	21.8966331481934;False;0	18.5031814575195;True;0	21.9420986175537;False;0	21.7044258117676;False;0	21.3973350524902;False;0	21.555248260498;False;0	21.6310749053955;False;0	21.8655948638916;False;0	21.5713558197021;False;0	21.9381904602051;False;0		0.13495	0.771812	-0.33649	-0.357567	Q8NFP7	Q8NFP7	Diphosphoinositol polyphosphate phosphohydrolase 3-alpha	NUDT10	3773
21.6619701385498;False;0	22.1199703216553;False;0	22.1647510528564;False;0	21.4927234649658;False;0	21.7285823822021;False;0	21.7256717681885;False;0	21.6011390686035;False;0	21.0369529724121;True;0	21.6117572784424;False;0	21.4504566192627;False;0	21.6670913696289;False;0	19.5408172607422;True;0	21.4435424804688;False;0	20.0157909393311;True;0	19.8223819732666;True;0	21.0749034881592;True;0		0.696587	0.261598	-0.336767	-1.43571	Q9GZT9	Q9GZT9	Egl nine homolog 1	EGLN1	4762
26.7414970397949;False;0	27.2874488830566;False;0	26.7634449005127;False;0	26.6552639007568;False;0	26.3832416534424;False;0	26.3909511566162;False;0	26.5746746063232;False;0	26.7476558685303;False;0	27.0024948120117;False;0	27.2006015777588;False;0	27.0084915161133;False;0	26.830623626709;False;0	26.5498962402344;False;0	26.9176387786865;False;0	26.4196338653564;False;0	26.9896678924561;False;0		1.04167	0.138674	-0.337783	-2.0124	Q9H0U4;Q92928	Q9H0U4	Ras-related protein Rab-1B	RAB1B	4798
26.5777320861816;False;0	26.3494548797607;False;0	26.5102348327637;False;0	26.3943729400635;False;0	25.7963981628418;False;0	26.0848064422607;False;0	26.1808242797852;False;0	26.4165115356445;False;0	25.9380683898926;False;0	25.594087600708;False;0	26.0187129974365;False;0	25.8060207366943;False;0	24.8377380371094;False;0	24.8388442993164;False;0	24.793176651001;False;0	25.0051746368408;False;0		1.29766	0.088422	-0.338314	-2.4412	Q05639	Q05639	Elongation factor 1-alpha 2	EEF1A2	2329
22.5583572387695;False;0	23.0365257263184;False;0	23.4185409545898;False;0	22.5031719207764;False;0	22.7012557983398;False;0	22.3060512542725;False;0	22.6544494628906;False;0	22.4989681243896;False;0	19.6148319244385;True;0	22.2021865844727;False;0	20.8271808624268;False;0	21.3545551300049;False;0	19.5639362335205;True;0	22.0233364105225;False;0	22.2162895202637;False;0	20.5671844482422;False;0		0.70519	0.256499	-0.338968	-1.45032	Q5T5Y3	Q5T5Y3	Calmodulin-regulated spectrin-associated protein 1	CAMSAP1	3033
27.0964756011963;False;0	27.245267868042;False;0	27.0509243011475;False;0	27.0887126922607;False;0	26.8018093109131;False;0	26.8005771636963;False;0	26.7035865783691;False;0	26.8189716339111;False;0	26.6611213684082;False;0	26.827356338501;False;0	26.8084545135498;False;0	26.6425132751465;False;0	26.0317478179932;False;0	26.3028316497803;False;0	26.1491279602051;False;0	26.338529586792;False;0	+	3.28934	0.00715789	-0.339109	-6.75454	Q07866	Q07866	Kinesin light chain 1	KLC1	2355
19.7921810150146;True;0	19.951265335083;True;0	18.8246669769287;False;0	21.309009552002;True;0	19.8970699310303;True;0	19.4563617706299;True;0	20.5687503814697;True;0	18.597749710083;True;0	20.861888885498;False;0	19.5736331939697;False;0	19.2633647918701;False;0	21.0682849884033;False;0	21.4786720275879;False;0	21.6210460662842;False;0	22.3066921234131;False;0	22.0542087554932;False;0		0.20468	0.670795	-0.339298	-0.516177	Q8N8A6	Q8N8A6	ATP-dependent RNA helicase DDX51	DDX51	3674
23.1415367126465;False;0	22.9599609375;False;0	22.6684112548828;False;0	22.7550735473633;False;0	22.398796081543;False;0	22.4475841522217;False;0	22.8485221862793;False;0	22.4716205596924;False;0	23.5908088684082;False;0	23.5568389892578;False;0	23.9504699707031;False;0	23.4662532806396;False;0	22.7979221343994;False;0	23.0540428161621;False;0	23.2161712646484;False;0	22.8804130554199;False;0		1.20912	0.102581	-0.339615	-2.29187	Q96RQ1	Q96RQ1	Endoplasmic reticulum-Golgi intermediate compartment protein 2	ERGIC2	4371
30.5228099822998;False;0	30.6351261138916;False;0	30.6107845306396;False;0	30.6004543304443;False;0	30.2225093841553;False;0	30.3335151672363;False;0	30.2198581695557;False;0	30.2299747467041;False;0	27.4467945098877;False;0	27.5052909851074;False;0	27.3478164672852;False;0	27.3633594512939;False;0	27.1235656738281;False;0	27.0704040527344;False;0	26.8683242797852;False;0	27.131534576416;False;0	+	4.05924	0.00582143	-0.340829	-9.30422	P27797	P27797	Calreticulin	CALR	1373
20.1560115814209;True;0	22.2501754760742;False;0	21.9206352233887;False;0	21.0547714233398;False;0	21.4468269348145;False;0	21.9724254608154;False;0	19.4762306213379;True;0	21.1190433502197;True;0	22.6109924316406;False;0	22.7699565887451;False;0	22.8358993530273;False;0	22.9323616027832;False;0	22.7048683166504;False;0	22.5627193450928;False;0	23.1800575256348;False;0	23.4053554534912;False;0		0.187458	0.69336	-0.341767	-0.478183	Q9UHI6	Q9UHI6	Probable ATP-dependent RNA helicase DDX20	DDX20	5468
26.2122459411621;False;0	25.8848571777344;False;0	26.6745185852051;False;0	25.793176651001;False;0	25.9796295166016;False;0	26.0564956665039;False;0	24.8938865661621;False;0	26.266637802124;False;0	23.0885467529297;False;0	22.9462814331055;False;0	22.6206893920898;False;0	22.5940246582031;False;0	20.1931133270264;True;0	20.1836833953857;True;0	18.9696846008301;True;0	19.2477130889893;True;0		0.41242	0.453406	-0.342037	-0.93288	P08962	P08962	CD63 antigen	CD63	965
24.429500579834;False;0	22.5058879852295;False;0	24.0905513763428;False;0	23.3410949707031;False;0	23.6788482666016;False;0	22.7078628540039;False;0	22.9098739624023;False;0	23.7004947662354;False;0	23.1909008026123;False;0	23.8361492156982;False;0	23.272985458374;False;0	24.5889797210693;False;0	25.3599128723145;False;0	24.7514419555664;False;0	25.8307933807373;False;0	24.0819664001465;False;0		0.285511	0.576888	-0.342489	-0.686236	Q8N5M9	Q8N5M9	Protein jagunal homolog 1	JAGN1	3655
25.2333030700684;False;0	25.373815536499;False;0	25.268102645874;False;0	25.2871131896973;False;0	24.9632720947266;False;0	24.8909683227539;False;0	24.9450302124023;False;0	24.9922218322754;False;0	25.0137176513672;False;0	25.1296691894531;False;0	25.0716934204102;False;0	25.0409297943115;False;0	24.0364074707031;False;0	24.2352027893066;False;0	24.1827583312988;False;0	24.3727855682373;False;0	+	4.06716	0.00587387	-0.34271	-9.33425	P57737	P57737	Coronin-7	CORO7	1980
22.0397243499756;False;0	22.3960800170898;False;0	22.5745239257813;False;0	22.8632888793945;False;0	21.9224147796631;False;0	22.5133781433105;False;0	22.1408042907715;False;0	21.9253158569336;False;0	18.439079284668;True;0	20.9007759094238;True;0	18.7710494995117;True;0	19.6817646026611;True;0	19.9951801300049;True;0	19.7881870269775;True;0	19.0541019439697;True;0	21.1914730072021;False;0		0.763536	0.22919	-0.342926	-1.54893	P16333	P16333	Cytoplasmic protein NCK1	NCK1	1150
22.6844024658203;False;0	23.3597106933594;False;0	22.3939876556396;False;0	22.5798034667969;False;0	22.3363361358643;False;0	22.417407989502;False;0	22.3715648651123;False;0	22.5197257995605;False;0	19.7341651916504;True;0	20.1279563903809;True;0	19.8863296508789;True;0	19.4072704315186;True;0	19.0617237091064;True;0	20.1667613983154;True;0	20.4200382232666;True;0	19.6883430480957;True;0		0.795244	0.217873	-0.343217	-1.60219	Q5T1Q4	Q5T1Q4	Solute carrier family 35 member F1	SLC35F1	3018
22.0778656005859;False;0	22.2154006958008;False;0	22.0851154327393;False;0	21.5773162841797;False;0	21.4151916503906;False;0	21.926908493042;False;0	21.4944343566895;False;0	21.7455863952637;False;0	22.6282749176025;False;0	22.7477798461914;False;0	22.8106861114502;False;0	22.5529518127441;False;0	22.7273349761963;False;0	22.4825439453125;False;0	22.8465538024902;False;0	23.1663455963135;False;0		0.958318	0.160213	-0.343394	-1.87396	Q6UB35	Q6UB35	Monofunctional C1-tetrahydrofolate synthase, mitochondrial	MTHFD1L	3216
21.233097076416;False;0	22.0904541015625;False;0	19.4086894989014;True;0	18.9660453796387;True;0	19.4703598022461;True;0	20.710205078125;True;0	20.258659362793;True;0	19.8846168518066;True;0	22.2095832824707;False;0	21.9257869720459;False;0	22.5490322113037;False;0	22.4199542999268;False;0	21.1520214080811;False;0	21.2009010314941;False;0	21.1959857940674;False;0	21.4772891998291;False;0		0.169051	0.718991	-0.343611	-0.436765	P23743	P23743	Diacylglycerol kinase alpha	DGKA	1312
23.4383487701416;False;0	24.2115592956543;False;0	24.2574577331543;False;0	23.5045795440674;False;0	23.1551761627197;False;0	23.6742210388184;False;0	23.5975303649902;False;0	23.6055774688721;False;0	24.9786701202393;False;0	25.1595401763916;False;0	24.8905048370361;False;0	24.7865123748779;False;0	24.0234375;False;0	24.1565341949463;False;0	24.3867969512939;False;0	24.3701267242432;False;0		0.660861	0.279844	-0.34486	-1.37474	Q99653	Q99653	Calcineurin B homologous protein 1	CHP1	4451
21.7279167175293;False;0	22.2799434661865;False;0	21.6971874237061;False;0	22.2392883300781;False;0	22.3723087310791;False;0	22.2455978393555;False;0	22.3114109039307;False;0	19.6323318481445;True;0	21.7514820098877;False;0	22.1685199737549;False;0	21.8323669433594;False;0	22.1825294494629;False;0	22.0862808227539;False;0	21.7609310150146;False;0	21.4029121398926;False;0	21.6835041046143;False;0		0.198312	0.678249	-0.345672	-0.502209	Q92997	Q92997	Segment polarity protein dishevelled homolog DVL-3	DVL3	4036
26.8885536193848;False;0	26.8142108917236;False;0	26.8218936920166;False;0	27.0401973724365;False;0	26.3380031585693;False;0	26.6634311676025;False;0	26.7794399261475;False;0	26.3964157104492;False;0	26.0547790527344;False;0	26.1739807128906;False;0	26.2721138000488;False;0	26.1104621887207;False;0	25.5094509124756;False;0	25.6971836090088;False;0	25.6920299530029;False;0	25.8445301055908;False;0		1.58695	0.0521502	-0.346891	-2.94186	P22061	P22061	Protein-L-isoaspartate(D-aspartate) O-methyltransferase	PCMT1	1265
22.4440231323242;False;0	23.4612636566162;False;0	23.4101524353027;False;0	22.0912628173828;False;0	22.1565971374512;False;0	22.5263557434082;False;0	22.9323081970215;False;0	22.3993434906006;False;0	20.6036777496338;False;0	19.5050983428955;False;0	20.0356369018555;False;0	19.345796585083;True;0	20.2599658966064;True;0	19.9513301849365;True;0	21.2491035461426;False;0	20.1735305786133;False;0		0.401839	0.461807	-0.348024	-0.913041	Q5JTZ9	Q5JTZ9	Alanine--tRNA ligase, mitochondrial	AARS2	2985
21.0639476776123;False;0	21.4198780059814;False;0	21.4232158660889;False;0	22.5405197143555;False;0	21.4475841522217;False;0	20.8926734924316;False;0	21.2428398132324;False;0	21.4705047607422;False;0	21.4333896636963;False;0	21.5304584503174;False;0	21.0687446594238;False;0	21.3539085388184;False;0	21.0706443786621;False;0	21.2643051147461;False;0	21.4528198242188;False;0	20.936824798584;False;0		0.450077	0.421726	-0.34849	-1.00262	Q5SXM8	Q5SXM8	DNL-type zinc finger protein	DNLZ	3010
20.5454769134521;False;0	21.0581455230713;False;0	21.0576171875;False;0	21.2215805053711;False;0	21.052583694458;False;0	20.6172847747803;False;0	19.2988414764404;True;0	21.5196533203125;False;0	22.230110168457;False;0	22.1154365539551;False;0	22.5219783782959;False;0	22.1111431121826;False;0	22.4626388549805;False;0	22.9464588165283;False;0	23.4932613372803;False;0	23.3462448120117;False;0		0.290884	0.571303	-0.348614	-0.697123	Q5T5U3	Q5T5U3	Rho GTPase-activating protein 21	ARHGAP21	3031
19.6196804046631;True;0	19.6984481811523;True;0	18.1144638061523;False;0	20.6454296112061;True;0	19.4656620025635;True;0	19.5401268005371;True;0	17.9872093200684;False;0	19.6888942718506;True;0	19.3878707885742;False;0	20.4636363983154;False;0	20.3558464050293;False;0	20.1715774536133;False;0	21.3099136352539;False;0	23.0860538482666;False;0	22.621940612793;False;0	22.2345314025879;False;0		0.211677	0.661878	-0.349032	-0.531418	Q9BXS6	Q9BXS6	Nucleolar and spindle-associated protein 1	NUSAP1	4678
24.0625;False;0	23.8493824005127;False;0	24.072265625;False;0	23.8534812927246;False;0	23.6414108276367;False;0	23.5835952758789;False;0	23.0952434539795;False;0	24.1125907897949;False;0	24.4147396087646;False;0	24.4626388549805;False;0	24.335994720459;False;0	24.4519901275635;False;0	23.6126804351807;False;0	23.6715240478516;False;0	23.8233757019043;False;0	23.9576606750488;False;0		0.804193	0.213972	-0.351197	-1.61718	O43592	O43592	Exportin-T	XPOT	360
27.292459487915;False;0	27.0156326293945;False;0	27.1349658966064;False;0	27.1520919799805;False;0	26.4148197174072;False;0	26.9522705078125;False;0	26.9620151519775;False;0	26.8610038757324;False;0	23.2450904846191;False;0	23.2464542388916;False;0	23.2910900115967;False;0	23.0794773101807;False;0	22.4945316314697;False;0	23.1729354858398;False;0	23.2489166259766;False;0	23.4106693267822;False;0		1.32254	0.0848385	-0.35126	-2.48342	P20618	P20618	Proteasome subunit beta type-1	PSMB1	1237
24.3751754760742;False;0	24.5307674407959;False;0	24.5332050323486;False;0	24.356086730957;False;0	24.0597801208496;False;0	24.100772857666;False;0	24.0676784515381;False;0	24.1510467529297;False;0	22.8571319580078;False;0	23.018590927124;False;0	23.2309894561768;False;0	22.9603843688965;False;0	23.0721836090088;False;0	23.0426006317139;False;0	23.0705146789551;False;0	22.8305511474609;False;0	+	3.28715	0.00730314	-0.353989	-6.74821	P30519	P30519	Heme oxygenase 2	HMOX2	1430
24.1937770843506;False;0	24.1042957305908;False;0	24.269136428833;False;0	23.7075672149658;False;0	23.566858291626;False;0	23.876895904541;False;0	23.6393146514893;False;0	23.7747478485107;False;0	22.4694366455078;False;0	22.9764175415039;False;0	22.7553176879883;False;0	22.3543930053711;False;0	22.4277744293213;False;0	22.2831115722656;False;0	22.1039924621582;False;0	22.5648593902588;False;0		1.32016	0.0850539	-0.35424	-2.47939	Q15814	Q15814	Tubulin-specific chaperone C	TBCC	2794
21.8671417236328;False;0	22.4075088500977;False;0	22.002405166626;False;0	22.0290107727051;False;0	21.4384746551514;False;0	21.864839553833;False;0	21.5406608581543;False;0	22.0446681976318;False;0	20.5815982818604;False;0	20.3764915466309;True;0	21.139835357666;False;0	19.8191375732422;True;0	20.8171424865723;False;0	20.4388103485107;True;0	20.8349933624268;False;0	19.8679256439209;True;0		1.00018	0.147644	-0.354356	-1.94348	Q9UPY6	Q9UPY6	Wiskott-Aldrich syndrome protein family member 3	WASF3	5662
24.0285053253174;False;0	23.9515380859375;False;0	24.3701267242432;False;0	24.5519790649414;False;0	23.9952449798584;False;0	23.6759452819824;False;0	23.7884540557861;False;0	24.0216598510742;False;0	20.0108604431152;False;0	20.0424518585205;True;0	20.1720657348633;False;0	19.8736591339111;True;0	20.2652206420898;False;0	20.5799427032471;False;0	21.984748840332;False;0	20.49365234375;False;0		1.13064	0.117876	-0.355211	-2.16054	Q8WVY7	Q8WVY7	Ubiquitin-like domain-containing CTD phosphatase 1	UBLCP1	3906
27.3159637451172;False;0	27.3932113647461;False;0	27.4819297790527;False;0	27.370943069458;False;0	27.0474967956543;False;0	27.0662002563477;False;0	27.0645561218262;False;0	26.9603595733643;False;0	27.5722465515137;False;0	27.6613254547119;False;0	27.6412029266357;False;0	27.6149139404297;False;0	27.4961757659912;False;0	27.6067485809326;False;0	27.7547454833984;False;0	27.4322910308838;False;0	+	3.79039	0.00578049	-0.355859	-8.33406	Q13813	Q13813	Spectrin alpha chain, non-erythrocytic 1	SPTAN1	2561
24.5978698730469;False;0	24.4222030639648;False;0	24.4826545715332;False;0	24.4513626098633;False;0	24.1484889984131;False;0	24.3379688262939;False;0	24.0758590698242;False;0	23.9675445556641;False;0	23.6091899871826;False;0	23.9184341430664;False;0	23.8513851165771;False;0	23.9298534393311;False;0	23.0769519805908;False;0	23.3603801727295;False;0	23.137523651123;False;0	23.3469219207764;False;0	+	2.19494	0.0195163	-0.356057	-4.09636	P27144	P27144	Adenylate kinase 4, mitochondrial	AK4	1363
22.7264213562012;False;0	22.6495685577393;False;0	22.6177768707275;False;0	22.3710594177246;False;0	21.1771678924561;True;0	22.7136001586914;False;0	22.3722286224365;False;0	22.6768054962158;False;0	19.8744602203369;True;0	19.4776096343994;True;0	20.3651752471924;True;0	19.3585777282715;True;0	18.9406299591064;True;0	20.0043754577637;True;0	20.4701385498047;True;0	19.1298599243164;True;0		0.430083	0.437927	-0.356256	-0.965754	Q9BTY2	Q9BTY2	Plasma alpha-L-fucosidase	FUCA2	4589
19.8282051086426;False;0	20.6722793579102;False;0	19.4520111083984;True;0	19.7114410400391;False;0	19.7819519042969;False;0	19.0218524932861;False;0	19.7617931365967;True;0	19.6729583740234;True;0	21.2477149963379;False;0	21.1475582122803;False;0	20.1077632904053;False;0	20.6274738311768;False;0	20.6366653442383;True;0	21.5536079406738;False;0	20.9681777954102;False;0	20.0625514984131;True;0		0.511262	0.37462	-0.356345	-1.11342	Q01973	Q01973	Tyrosine-protein kinase transmembrane receptor ROR1	ROR1	2276
24.4373950958252;False;0	24.3256015777588;False;0	24.2231712341309;False;0	24.2822074890137;False;0	23.8870677947998;False;0	23.9853744506836;False;0	24.0949859619141;False;0	23.8754901885986;False;0	24.7702178955078;False;0	24.7312259674072;False;0	24.9575271606445;False;0	24.7667350769043;False;0	23.6421813964844;False;0	23.6927471160889;False;0	23.7108287811279;False;0	24.0079574584961;False;0	+	2.70458	0.0103487	-0.356364	-5.22096	P13807;P54840	P13807	Glycogen [starch] synthase, muscle	GYS1	1095
20.5159435272217;True;0	18.4009590148926;True;0	18.4643936157227;False;0	20.2502517700195;True;0	18.9098815917969;False;0	18.4840831756592;False;0	19.5402984619141;True;0	19.2717247009277;True;0	24.0668563842773;False;0	26.581470489502;False;0	24.7749500274658;False;0	24.1121139526367;False;0	19.8223304748535;True;0	19.5269565582275;True;0	25.8575687408447;False;0	26.4345836639404;False;0		0.236141	0.632574	-0.35639	-0.583874	Q6WKZ4	Q6WKZ4	Rab11 family-interacting protein 1	RAB11FIP1	3239
22.2066650390625;False;0	22.9370765686035;False;0	21.8745155334473;False;0	22.9084644317627;False;0	22.9686336517334;False;0	19.4712791442871;True;0	23.1341896057129;False;0	22.9265289306641;False;0	22.3248481750488;False;0	22.4999408721924;False;0	23.1635227203369;False;0	22.7957439422607;False;0	19.8895244598389;True;0	19.5104389190674;True;0	22.9397144317627;False;0	22.0419979095459;False;0		0.146932	0.753864	-0.356523	-0.385784	O14561	O14561	Acyl carrier protein, mitochondrial	NDUFAB1	186
21.1356468200684;False;0	21.8649139404297;False;0	21.7727375030518;False;0	21.840612411499;False;0	21.6175537109375;False;0	21.5129203796387;False;0	21.8239994049072;False;0	20.2332401275635;True;0	19.7225780487061;True;0	20.56907081604;True;0	20.6938781738281;True;0	20.441478729248;True;0	21.1148262023926;True;0	20.2530612945557;True;0	19.7870540618896;True;0	20.4381694793701;True;0		0.390254	0.472138	-0.356549	-0.891191	Q9BUK6	Q9BUK6	Protein misato homolog 1	MSTO1	4606
26.6072425842285;False;0	26.7152862548828;False;0	26.5286521911621;False;0	26.4720611572266;False;0	26.178394317627;False;0	26.285774230957;False;0	26.2830028533936;False;0	26.1464519500732;False;0	20.3203639984131;False;0	21.6150856018066;False;0	21.5762557983398;False;0	20.645528793335;False;0	20.6971035003662;False;0	19.7160892486572;False;0	19.8084964752197;False;0	18.8702983856201;False;0	+	2.86353	0.0082844	-0.357405	-5.60922	P13929	P13929	Beta-enolase	ENO3	1097
22.0231666564941;False;0	22.1453514099121;False;0	22.0335540771484;False;0	21.9876670837402;False;0	21.7951908111572;False;0	22.0475006103516;False;0	21.4768943786621;False;0	21.4359855651855;False;0	19.9038848876953;True;0	19.2596302032471;True;0	19.7260112762451;True;0	19.9118919372559;True;0	20.2128505706787;True;0	20.4768524169922;True;0	19.9887771606445;True;0	20.027494430542;True;0		1.28695	0.0899822	-0.358542	-2.42305	P08648	P08648	Integrin alpha-5;Integrin alpha-5 heavy chain;Integrin alpha-5 light chain	ITGA5	958
25.6893920898438;False;0	25.6760787963867;False;0	25.5863475799561;False;0	25.7061176300049;False;0	25.4863414764404;False;0	25.4256324768066;False;0	25.1290798187256;False;0	25.1777858734131;False;0	24.7456569671631;False;0	25.0045318603516;False;0	25.1350040435791;False;0	24.3885726928711;False;0	24.173942565918;False;0	24.6272277832031;False;0	24.5039730072021;False;0	24.807544708252;False;0	+	2.08788	0.0227641	-0.359774	-3.88027	P53597	P53597	Succinyl-CoA ligase [ADP/GDP-forming] subunit alpha, mitochondrial	SUCLG1	1883
21.6653137207031;False;0	21.2139492034912;False;0	21.6729717254639;False;0	21.5129203796387;False;0	21.4413146972656;False;0	21.1544342041016;False;0	21.4712982177734;False;0	20.558801651001;False;0	22.1911125183105;False;0	22.0393562316895;False;0	23.2173557281494;False;0	22.664119720459;False;0	19.736141204834;True;0	21.9075660705566;False;0	21.8665008544922;False;0	22.2363719940186;False;0		0.744256	0.236585	-0.359827	-1.51644	Q2TAA5	Q2TAA5	GDP-Man:Man(3)GlcNAc(2)-PP-Dol alpha-1,2-mannosyltransferase	ALG11	2871
27.7334384918213;False;0	27.9488773345947;False;0	27.817325592041;False;0	27.2485294342041;False;0	27.199010848999;False;0	27.4116725921631;False;0	27.3051300048828;False;0	27.3928031921387;False;0	23.8574733734131;False;0	23.9886722564697;False;0	23.8276462554932;False;0	23.8154830932617;False;0	23.6901912689209;False;0	23.86448097229;False;0	23.9938621520996;False;0	24.1034164428711;False;0		1.18126	0.107384	-0.359889	-2.24515	P28066	P28066	Proteasome subunit alpha type-5	PSMA5	1376
19.5974960327148;True;0	22.3971252441406;False;0	19.0051288604736;True;0	19.2523670196533;True;0	19.7821674346924;True;0	18.7347888946533;True;0	19.9301776885986;True;0	20.3636798858643;True;0	23.4263687133789;False;0	23.4422779083252;False;0	22.9681949615479;False;0	23.2728424072266;False;0	24.3269062042236;False;0	23.6600341796875;False;0	23.6361083984375;False;0	23.8124504089355;False;0		0.161292	0.730063	-0.360326	-0.419039	E9PRG8	E9PRG8	Uncharacterized protein C11orf98	C11orf98	106
19.9245510101318;True;0	21.5133533477783;False;0	19.3857345581055;True;0	20.664306640625;True;0	19.9106578826904;True;0	19.621114730835;True;0	20.1039733886719;True;0	20.4097900390625;True;0	24.0041027069092;False;0	24.0315361022949;False;0	23.907657623291;False;0	23.9298534393311;False;0	24.0405941009521;False;0	24.0004119873047;False;0	23.8998432159424;False;0	24.178279876709;False;0		0.3096	0.552091	-0.360602	-0.734698	Q96SK2	Q96SK2	Transmembrane protein 209	TMEM209	4391
22.2052345275879;False;0	22.9939155578613;False;0	22.5135231018066;False;0	22.3534507751465;False;0	22.182014465332;False;0	22.096643447876;False;0	22.0737209320068;False;0	22.2681941986084;False;0	19.5913257598877;True;0	19.8482913970947;True;0	18.6315746307373;True;0	19.744291305542;True;0	20.244270324707;True;0	20.4869976043701;True;0	19.8544235229492;True;0	20.0044746398926;True;0		1.06093	0.133357	-0.361388	-2.04443	Q9UKB3	Q9UKB3	DnaJ homolog subfamily C member 12	DNAJC12	5537
21.9830455780029;False;0	22.0279312133789;False;0	21.9145526885986;False;0	21.6761169433594;False;0	21.0790710449219;False;0	21.8430690765381;False;0	22.0428333282471;False;0	21.1900272369385;False;0	22.9814434051514;False;0	23.3331985473633;False;0	22.9072170257568;False;0	22.5067844390869;False;0	21.9313163757324;False;0	22.6050109863281;False;0	22.0986061096191;False;0	22.3194274902344;False;0		0.701203	0.259142	-0.361661	-1.44355	Q5T447	Q5T447	E3 ubiquitin-protein ligase HECTD3	HECTD3	3027
19.6479434967041;True;0	21.9861392974854;False;0	22.0079917907715;False;0	22.1235733032227;False;0	22.0980262756348;False;0	20.4807090759277;True;0	19.7285690307617;True;0	22.0091876983643;False;0	22.1463146209717;False;0	22.1077632904053;False;0	22.1800727844238;False;0	22.4921607971191;False;0	23.2056655883789;False;0	23.0056629180908;False;0	22.7368412017822;False;0	23.2344875335693;False;0		0.167576	0.721546	-0.362289	-0.433408	O43709	O43709	Probable 18S rRNA (guanine-N(7))-methyltransferase	WBSCR22	379
26.4451389312744;False;0	26.581901550293;False;0	26.6114711761475;False;0	26.9577045440674;False;0	26.3427753448486;False;0	26.5939159393311;False;0	26.0012283325195;False;0	26.2060356140137;False;0	24.8265800476074;False;0	24.7699146270752;False;0	24.8551464080811;False;0	24.8292446136475;False;0	24.503002166748;False;0	24.8489055633545;False;0	24.5755977630615;False;0	25.0653381347656;False;0		1.15131	0.113782	-0.363065	-2.19505	P53634	P53634	Dipeptidyl peptidase 1;Dipeptidyl peptidase 1 exclusion domain chain;Dipeptidyl peptidase 1 heavy chain;Dipeptidyl peptidase 1 light chain	CTSC	1888
26.6357498168945;False;0	26.7943916320801;False;0	26.6011619567871;False;0	26.5693244934082;False;0	26.0854339599609;False;0	26.3678302764893;False;0	26.2403984069824;False;0	26.4506702423096;False;0	22.3727340698242;False;0	22.8855781555176;False;0	23.2072010040283;False;0	23.0090675354004;False;0	23.1308174133301;False;0	23.0163135528564;False;0	22.9152278900146;False;0	22.8512516021729;False;0	+	2.08399	0.0228756	-0.364074	-3.87254	P49721	P49721	Proteasome subunit beta type-2	PSMB2	1744
22.8803005218506;False;0	23.2814998626709;False;0	22.6464519500732;False;0	22.7273769378662;False;0	22.6093921661377;False;0	22.4128150939941;False;0	22.364501953125;False;0	22.6919174194336;False;0	21.6705951690674;False;0	22.4894199371338;False;0	22.0925846099854;False;0	21.8739891052246;False;0	22.2186279296875;False;0	21.7648239135742;False;0	21.6091899871826;False;0	22.3714046478271;False;0		1.18909	0.106144	-0.364251	-2.25828	O75110	O75110	Probable phospholipid-transporting ATPase IIA	ATP9A	500
26.574197769165;False;0	26.6455383300781;False;0	26.6805667877197;False;0	26.7438106536865;False;0	26.3026218414307;False;0	26.2639179229736;False;0	26.2497959136963;False;0	26.3705272674561;False;0	25.8575687408447;False;0	25.7979564666748;False;0	25.8646926879883;False;0	25.8789539337158;False;0	25.5069713592529;False;0	25.3158950805664;False;0	25.5321960449219;False;0	25.581356048584;False;0	+	3.74665	0.00582659	-0.364313	-8.18485	P38117	P38117	Electron transfer flavoprotein subunit beta	ETFB	1552
28.304651260376;False;0	28.4974708557129;False;0	28.4108238220215;False;0	28.2224159240723;False;0	27.8795852661133;False;0	28.0280723571777;False;0	28.0385246276855;False;0	28.02907371521;False;0	27.3711910247803;False;0	27.4366664886475;False;0	27.3315944671631;False;0	27.1585578918457;False;0	27.3891143798828;False;0	26.9290866851807;False;0	26.7953834533691;False;0	27.2225093841553;False;0	+	2.66299	0.0107332	-0.365026	-5.12258	P42765	P42765	3-ketoacyl-CoA thiolase, mitochondrial	ACAA2	1615
26.8257808685303;False;0	26.7947635650635;False;0	26.7010765075684;False;0	26.8095588684082;False;0	26.2572612762451;False;0	26.3915729522705;False;0	26.5800342559814;False;0	26.4393634796143;False;0	24.2669239044189;False;0	24.5169525146484;False;0	24.13938331604;False;0	24.0826969146729;False;0	22.3384323120117;False;0	22.9224510192871;False;0	23.2734127044678;False;0	23.7184791564941;False;0	+	2.63737	0.0115782	-0.365737	-5.0626	P26038	P26038	Moesin	MSN	1344
25.3891620635986;False;0	25.3637599945068;False;0	25.620532989502;False;0	25.5855464935303;False;0	25.2542533874512;False;0	24.9898853302002;False;0	24.9232044219971;False;0	25.3268375396729;False;0	25.4119625091553;False;0	25.0456027984619;False;0	25.3308086395264;False;0	25.1327323913574;False;0	25.3231296539307;False;0	25.0156326293945;False;0	25.3876514434814;False;0	25.0976409912109;False;0	+	1.66911	0.0451483	-0.366205	-3.0887	Q7Z7H5	Q7Z7H5	Transmembrane emp24 domain-containing protein 4	TMED4	3392
23.0497455596924;False;0	23.4445533752441;False;0	23.0918426513672;False;0	22.7098407745361;False;0	22.3830833435059;False;0	22.6989059448242;False;0	22.744026184082;False;0	23.0028686523438;False;0	22.9295825958252;False;0	22.8765201568604;False;0	22.5852928161621;False;0	22.62522315979;False;0	22.9379386901855;False;0	22.5980529785156;False;0	22.5723514556885;False;0	22.961498260498;False;0		0.952184	0.162564	-0.366775	-1.86377	Q9Y666	Q9Y666	Solute carrier family 12 member 7	SLC12A7	5910
21.5720043182373;False;0	21.4249591827393;False;0	22.243013381958;False;0	21.5071220397949;False;0	21.3989009857178;False;0	20.7428760528564;False;0	21.0901641845703;False;0	22.047700881958;False;0	22.06618309021;False;0	21.8787479400635;False;0	21.7918567657471;False;0	22.4563083648682;False;0	21.1152782440186;False;0	21.395923614502;False;0	21.701847076416;False;0	21.197244644165;False;0		0.501417	0.381159	-0.366864	-1.09578	Q66K14	Q66K14	TBC1 domain family member 9B	TBC1D9B	3097
25.0074005126953;False;0	25.0284633636475;False;0	25.2343997955322;False;0	24.8931465148926;False;0	24.2146759033203;False;0	24.814847946167;False;0	24.8806838989258;False;0	24.7854137420654;False;0	25.8290023803711;False;0	25.7069091796875;False;0	25.5244140625;False;0	25.5923767089844;False;0	25.2720947265625;False;0	25.0300636291504;False;0	24.8556213378906;False;0	25.0380001068115;False;0		1.12999	0.117852	-0.366947	-2.15945	P63096;P11488;P19087;A8MTJ3	P63096	Guanine nucleotide-binding protein G(i) subunit alpha-1	GNAI1	2140
21.5427417755127;False;0	21.259256362915;False;0	20.1699886322021;False;0	20.8394584655762;False;0	20.5442504882813;False;0	21.1313190460205;False;0	20.5597362518311;False;0	20.1071243286133;False;0	20.4190540313721;True;0	19.7901706695557;False;0	19.3942489624023;False;0	20.8460884094238;True;0	19.5836372375488;False;0	19.939338684082;False;0	19.4101581573486;False;0	19.7798862457275;False;0		0.452357	0.41919	-0.367254	-1.0068	P0C870	P0C870	JmjC domain-containing protein 7	JMJD7	997
21.192497253418;False;0	20.7429580688477;False;0	20.5501823425293;False;0	20.5515918731689;False;0	20.0731983184814;True;0	20.2462062835693;False;0	19.8469753265381;False;0	21.4004650115967;False;0	20.5603885650635;False;0	20.8296604156494;False;0	21.2942352294922;False;0	20.3427772521973;False;0	21.368724822998;True;0	20.6257801055908;False;0	20.922233581543;False;0	21.058277130127;False;0		0.434155	0.435006	-0.367596	-0.97329	Q8IX18	Q8IX18	Probable ATP-dependent RNA helicase DHX40	DHX40	3535
19.4094524383545;False;0	19.373498916626;False;0	19.5557346343994;False;0	20.5332183837891;True;0	19.1499652862549;False;0	19.8176879882813;True;0	19.0489711761475;False;0	19.3845653533936;True;0	23.186767578125;False;0	22.9594478607178;False;0	23.7748489379883;False;0	22.7101554870605;False;0	21.3449459075928;False;0	21.1714553833008;False;0	19.1138286590576;False;0	20.608377456665;False;0		0.524352	0.364581	-0.367679	-1.13678	Q9NZJ5	Q9NZJ5	Eukaryotic translation initiation factor 2-alpha kinase 3	EIF2AK3	5301
22.9630165100098;False;0	22.587308883667;False;0	23.0408115386963;False;0	22.2970657348633;False;0	22.2513027191162;False;0	22.2866973876953;False;0	22.4613647460938;False;0	22.4170475006104;False;0	21.1501026153564;False;0	20.8842010498047;False;0	21.1885795593262;False;0	19.6549491882324;True;0	21.0756797790527;False;0	19.2204647064209;True;0	20.803897857666;True;0	20.5764408111572;True;0		1.06042	0.133433	-0.367948	-2.04358	Q96LD8	Q96LD8	Sentrin-specific protease 8	SENP8	4303
26.0419940948486;False;0	26.0144844055176;False;0	25.9930210113525;False;0	25.8754196166992;False;0	25.448371887207;False;0	25.9251976013184;False;0	25.4828071594238;False;0	25.5944290161133;False;0	26.1672382354736;False;0	26.0943832397461;False;0	26.1785850524902;False;0	25.8612403869629;False;0	25.8225021362305;False;0	25.9148120880127;False;0	25.732494354248;False;0	26.1523246765137;False;0	+	1.7369	0.0401587	-0.368528	-3.21171	P54803	P54803	Galactocerebrosidase	GALC	1920
21.6907253265381;False;0	21.5055255889893;False;0	21.4710006713867;False;0	21.8077030181885;False;0	21.8469371795654;False;0	21.643196105957;False;0	21.1607875823975;False;0	20.3492698669434;True;0	22.9295654296875;False;0	22.7541961669922;False;0	22.5310535430908;False;0	21.9123611450195;False;0	22.2935619354248;False;0	22.0724773406982;False;0	22.1230049133301;False;0	22.0292472839355;False;0		0.491094	0.388409	-0.368691	-1.07721	Q9Y2W6	Q9Y2W6	Tudor and KH domain-containing protein	TDRKH	5745
20.7625541687012;False;0	20.8420715332031;False;0	21.253438949585;False;0	21.1531982421875;False;0	21.3722553253174;False;0	21.3189315795898;False;0	19.0409164428711;False;0	20.8037281036377;False;0	23.5793437957764;False;0	23.0862159729004;False;0	23.7168045043945;False;0	22.9501857757568;False;0	23.466625213623;False;0	24.1193370819092;False;0	23.3288230895996;False;0	24.024284362793;False;0		0.272582	0.591559	-0.368858	-0.659845	Q8N7H5	Q8N7H5	RNA polymerase II-associated factor 1 homolog	PAF1	3672
25.6896057128906;False;0	25.7639274597168;False;0	25.7041931152344;False;0	25.6715793609619;False;0	25.5476608276367;False;0	24.9211158752441;False;0	25.5260276794434;False;0	25.3588066101074;False;0	22.8729572296143;False;0	22.5221462249756;False;0	22.9062633514404;False;0	22.2765960693359;False;0	22.3174686431885;False;0	22.8704566955566;False;0	22.4894695281982;False;0	22.5904655456543;False;0		1.34072	0.0815873	-0.368924	-2.51437	Q9H0R4	Q9H0R4	Haloacid dehalogenase-like hydrolase domain-containing protein 2	HDHD2	4794
23.3699951171875;False;0	23.2846088409424;False;0	23.6960430145264;False;0	23.4571361541748;False;0	23.0163307189941;False;0	22.9194164276123;False;0	23.1498374938965;False;0	23.245698928833;False;0	22.6140518188477;False;0	22.2268218994141;False;0	23.1157703399658;False;0	22.9728298187256;False;0	22.632740020752;False;0	21.0353679656982;False;0	22.0639476776123;False;0	22.4336948394775;False;0	+	1.7483	0.039162	-0.369125	-3.23257	O60331	O60331	Phosphatidylinositol 4-phosphate 5-kinase type-1 gamma	PIP5K1C	428
22.2599449157715;False;0	21.9369335174561;False;0	21.617733001709;False;0	21.1283016204834;False;0	21.5318851470947;False;0	20.7899417877197;True;0	21.5353546142578;False;0	21.6067523956299;False;0	21.6816177368164;False;0	18.7479457855225;True;0	20.0972995758057;True;0	19.8312931060791;True;0	21.0029373168945;True;0	20.8444480895996;False;0	20.1727237701416;True;0	21.5206604003906;False;0		0.558619	0.34117	-0.369745	-1.19742	P33527	P33527	Multidrug resistance-associated protein 1	ABCC1	1478
25.7156276702881;False;0	25.8117637634277;False;0	25.7094879150391;False;0	25.5551719665527;False;0	25.3190002441406;False;0	25.3720550537109;False;0	25.2855968475342;False;0	25.3355178833008;False;0	25.6172275543213;False;0	25.6820945739746;False;0	25.4475841522217;False;0	25.4358711242676;False;0	25.3870601654053;False;0	25.2776031494141;False;0	25.1366481781006;False;0	25.4804668426514;False;0	+	3.23674	0.00715358	-0.36997	-6.60406	P29144	P29144	Tripeptidyl-peptidase 2	TPP2	1394
28.8464317321777;False;0	28.8522777557373;False;0	28.8848342895508;False;0	28.8513565063477;False;0	28.4048271179199;False;0	28.5321884155273;False;0	28.541633605957;False;0	28.476146697998;False;0	27.0947647094727;False;0	26.9937763214111;False;0	26.8621883392334;False;0	26.9615726470947;False;0	27.1038951873779;False;0	26.8438587188721;False;0	26.8959674835205;False;0	27.1258335113525;False;0	+	4.54673	0.0111852	-0.370026	-11.3234	P55072	P55072	Transitional endoplasmic reticulum ATPase	VCP	1931
24.8122043609619;False;0	24.8492393493652;False;0	24.7351055145264;False;0	24.698429107666;False;0	24.0488471984863;False;0	24.5026988983154;False;0	24.6351127624512;False;0	24.4243831634521;False;0	24.0593662261963;False;0	23.9271430969238;False;0	23.7966957092285;False;0	23.7914390563965;False;0	23.6757297515869;False;0	23.61110496521;False;0	23.8101959228516;False;0	23.8678760528564;False;0		1.53206	0.0577125	-0.370984	-2.84503	Q9BRK5	Q9BRK5	45 kDa calcium-binding protein	SDF4	4535
24.8764743804932;False;0	24.9351711273193;False;0	25.130220413208;False;0	25.2825260162354;False;0	25.1219062805176;False;0	24.74560546875;False;0	24.4988708496094;False;0	24.3733177185059;False;0	21.240161895752;False;0	20.5844459533691;False;0	20.7881965637207;False;0	21.4063930511475;False;0	21.5601081848145;False;0	19.2312355041504;False;0	20.0711688995361;False;0	21.5574932098389;False;0		1.0106	0.145141	-0.371173	-1.96079	O94856	O94856	Neurofascin	NFASC	647
23.7203578948975;False;0	23.5992336273193;False;0	23.9431533813477;False;0	23.9917030334473;False;0	24.2839736938477;False;0	23.2990798950195;False;0	22.9250984191895;False;0	23.2591114044189;False;0	24.2621269226074;False;0	23.6946620941162;False;0	24.7553176879883;False;0	24.4153842926025;False;0	22.9239387512207;False;0	23.7214012145996;False;0	24.6015586853027;False;0	22.9665412902832;False;0		0.565731	0.337344	-0.371796	-1.20992	Q9H1E5	Q9H1E5	Thioredoxin-related transmembrane protein 4	TMX4	4813
25.440092086792;False;0	25.5118656158447;False;0	25.265064239502;False;0	25.2855968475342;False;0	24.9510917663574;False;0	24.8598442077637;False;0	24.8832969665527;False;0	25.3209285736084;False;0	23.4600143432617;False;0	23.6752986907959;False;0	23.0156497955322;False;0	22.9150085449219;False;0	22.9991722106934;False;0	22.9268894195557;False;0	23.2088394165039;False;0	23.2244243621826;False;0	+	1.63225	0.0485471	-0.371864	-3.02253	O60613	O60613	15 kDa selenoprotein	2015-09-01	454
25.9522266387939;False;0	26.2801551818848;False;0	26.2472248077393;False;0	25.963207244873;False;0	25.8499069213867;False;0	25.8418216705322;False;0	26.0149307250977;False;0	25.2450313568115;False;0	28.22678565979;False;0	28.3252601623535;False;0	28.2139625549316;False;0	28.4419765472412;False;0	29.2859287261963;False;0	29.3384113311768;False;0	29.2839870452881;False;0	29.039909362793;False;0		1.00587	0.146266	-0.372781	-1.95294	P08670	P08670	Vimentin	VIM	959
20.8321361541748;False;0	21.1145782470703;False;0	19.9101448059082;False;0	20.8375358581543;False;0	20.1698665618896;False;0	20.9994144439697;False;0	20.2003326416016;True;0	19.8315849304199;True;0	19.3031883239746;True;0	20.2432155609131;True;0	20.8291835784912;True;0	20.615306854248;True;0	19.7811832427979;True;0	19.7718181610107;True;0	19.6296272277832;False;0	21.250301361084;True;0		0.467111	0.406896	-0.373299	-1.03376	Q15642	Q15642	Cdc42-interacting protein 4	TRIP10	2773
22.78759765625;False;0	23.2365608215332;False;0	22.7304077148438;False;0	22.950309753418;False;0	23.2441024780273;False;0	22.0789413452148;False;0	22.3873500823975;False;0	22.5011081695557;False;0	23.0982036590576;False;0	23.4235496520996;False;0	22.9786701202393;False;0	23.7592868804932;False;0	20.1437835693359;True;0	22.7152976989746;False;0	22.7952289581299;False;0	22.6670036315918;False;0		0.659996	0.280032	-0.373343	-1.37326	Q9GZY4	Q9GZY4	Cytochrome c oxidase assembly factor 1 homolog	COA1	4765
24.1148166656494;False;0	24.3413677215576;False;0	24.4174461364746;False;0	24.444616317749;False;0	23.597188949585;False;0	24.0536613464355;False;0	24.075288772583;False;0	24.0970783233643;False;0	23.593090057373;False;0	23.4816074371338;False;0	22.643482208252;False;0	23.1546039581299;False;0	23.0503940582275;False;0	23.1754970550537;False;0	22.960262298584;False;0	23.662425994873;False;0		1.41692	0.0713643	-0.373757	-2.64489	Q9UEU0	Q9UEU0	Vesicle transport through interaction with t-SNAREs homolog 1B	VTI1B	5434
22.5958461761475;False;0	22.2366046905518;False;0	22.4502048492432;False;0	22.4867458343506;False;0	23.0466194152832;False;0	21.9579086303711;False;0	21.7402420043945;False;0	21.5275497436523;False;0	19.8321418762207;True;0	20.1587371826172;True;0	17.9218883514404;True;0	20.1605587005615;True;0	19.7757606506348;True;0	19.4053592681885;True;0	19.7758617401123;True;0	19.2687435150146;True;0		0.493452	0.386926	-0.37427	-1.08146	Q9H446	Q9H446	RWD domain-containing protein 1	RWDD1	4863
25.5126495361328;False;0	25.5016975402832;False;0	25.5228881835938;False;0	25.4175758361816;False;0	25.1232109069824;False;0	25.0050029754639;False;0	25.205493927002;False;0	25.1211166381836;False;0	25.9328536987305;False;0	26.0131206512451;False;0	25.9518032073975;False;0	25.9660491943359;False;0	25.2637386322021;False;0	25.3085536956787;False;0	25.2656726837158;False;0	25.4320201873779;False;0	+	3.64716	0.00632836	-0.374997	-7.85393	Q8NCB2	Q8NCB2	CaM kinase-like vesicle-associated protein	CAMKV	3727
25.5498962402344;False;0	25.732105255127;False;0	25.6737899780273;False;0	25.3408908843994;False;0	25.1321048736572;False;0	25.1568813323975;False;0	25.2371387481689;False;0	25.2701721191406;False;0	22.5173969268799;False;0	22.3524551391602;False;0	22.4237289428711;False;0	22.1794052124023;False;0	22.5346908569336;False;0	22.6490631103516;False;0	22.6632957458496;False;0	22.7900066375732;False;0	+	2.17503	0.0200663	-0.375096	-4.05569	P13798	P13798	Acylamino-acid-releasing enzyme	APEH	1093
19.5211753845215;True;0	22.3509464263916;False;0	22.1856479644775;False;0	22.165210723877;False;0	21.2864246368408;True;0	21.8494205474854;False;0	21.8856525421143;False;0	19.7008037567139;True;0	20.8920803070068;False;0	20.2331295013428;True;0	21.5997791290283;False;0	20.9602794647217;False;0	19.77663230896;True;0	19.7036457061768;True;0	19.8371200561523;True;0	20.2548770904541;True;0		0.170908	0.716503	-0.37517	-0.440983	P51511	P51511	Matrix metalloproteinase-15	MMP15	1810
19.758731842041;True;0	21.4744701385498;False;0	18.8120765686035;True;0	21.117790222168;True;0	19.2559585571289;True;0	19.2165870666504;True;0	20.0576858520508;True;0	21.1320095062256;False;0	22.6373691558838;False;0	22.8123722076416;False;0	23.582332611084;False;0	23.2886981964111;False;0	23.5801486968994;False;0	24.2971210479736;False;0	23.8937473297119;False;0	24.2894725799561;False;0		0.193695	0.684697	-0.375207	-0.492025	Q9UFC0	Q9UFC0	Leucine-rich repeat and WD repeat-containing protein 1	LRWD1	5437
22.8000965118408;False;0	22.2386474609375;False;0	21.5945949554443;False;0	21.82493019104;False;0	20.7209224700928;False;0	20.931713104248;False;0	21.9303779602051;False;0	23.3734512329102;False;0	23.1342525482178;False;0	22.5895748138428;False;0	22.9037837982178;False;0	23.1198749542236;False;0	21.7583713531494;False;0	21.9598903656006;False;0	21.9438152313232;False;0	22.2922973632813;False;0		0.228861	0.640798	-0.375451	-0.568395	Q8IWV7	Q8IWV7	E3 ubiquitin-protein ligase UBR1	UBR1	3526
22.1332969665527;False;0	22.2321014404297;False;0	22.2918491363525;False;0	21.6159839630127;False;0	22.1230373382568;False;0	21.5229606628418;False;0	21.6078357696533;False;0	21.5168685913086;False;0	21.3553619384766;False;0	21.0363082885742;False;0	21.2280559539795;False;0	18.5445499420166;True;0	19.4410800933838;True;0	21.0578804016113;False;0	20.6277408599854;False;0	21.1469993591309;False;0		0.898456	0.180073	-0.375632	-1.77447	Q96DE0	Q96DE0	U8 snoRNA-decapping enzyme	NUDT16	4151
25.7389240264893;False;0	26.0795879364014;False;0	25.9179573059082;False;0	25.7355709075928;False;0	25.3706588745117;False;0	25.7095413208008;False;0	25.4554443359375;False;0	25.4306488037109;False;0	24.0230140686035;False;0	23.6892318725586;False;0	23.8746452331543;False;0	24.249813079834;False;0	23.2997779846191;False;0	23.4295635223389;False;0	23.3473281860352;False;0	23.2674236297607;False;0	+	1.82947	0.0346931	-0.376437	-3.38265	Q9HB07	Q9HB07	UPF0160 protein MYG1, mitochondrial	C12orf10	4983
20.9912700653076;False;0	20.5998687744141;False;0	21.7131385803223;False;0	21.0010643005371;False;0	20.8006496429443;False;0	20.3922748565674;True;0	20.9504165649414;False;0	20.6521968841553;False;0	20.3034057617188;False;0	20.376766204834;False;0	19.8119487762451;False;0	20.2350273132324;False;0	21.4187469482422;False;0	21.6209125518799;False;0	22.4337978363037;False;0	21.0778980255127;False;0		0.703893	0.257428	-0.377451	-1.44812	P37275	P37275	Zinc finger E-box-binding homeobox 1	ZEB1	1548
26.3022899627686;False;0	26.3050785064697;False;0	26.3436889648438;False;0	26.2412910461426;False;0	25.8899250030518;False;0	25.98828125;False;0	25.9660930633545;False;0	25.8371601104736;False;0	26.0533504486084;False;0	26.0892791748047;False;0	26.1473445892334;False;0	26.1070137023926;False;0	25.3843288421631;False;0	25.1978302001953;False;0	25.1254577636719;False;0	25.3620548248291;False;0	+	4.05008	0.00576991	-0.377722	-9.26962	P49588	P49588	Alanine--tRNA ligase, cytoplasmic	AARS	1734
21.9737224578857;False;0	21.6446475982666;False;0	21.5955505371094;False;0	21.5927715301514;False;0	21.8889636993408;False;0	20.2149105072021;True;0	21.8131160736084;False;0	21.3785667419434;False;0	19.4441337585449;True;0	20.6907157897949;True;0	20.7801742553711;True;0	20.9258365631104;True;0	19.7432060241699;True;0	20.147611618042;True;0	20.7383689880371;True;0	19.7045955657959;True;0		0.422382	0.445222	-0.377784	-0.951458	Q9Y3Q8	Q9Y3Q8	TSC22 domain family protein 4	TSC22D4	5808
24.5088157653809;False;0	23.7684020996094;False;0	23.7181644439697;False;0	24.0948257446289;False;0	23.6305656433105;False;0	23.9896259307861;False;0	23.1059112548828;False;0	23.8465156555176;False;0	22.1034164428711;False;0	22.2378025054932;False;0	21.8798694610596;False;0	19.5761566162109;True;0	20.6363697052002;True;0	22.645263671875;False;0	19.4082946777344;True;0	19.1439647674561;True;0		0.691046	0.263278	-0.379397	-1.42628	P50336	P50336	Protoporphyrinogen oxidase	PPOX	1774
27.1843280792236;False;0	27.2647247314453;False;0	27.2858619689941;False;0	27.1208000183105;False;0	26.7422695159912;False;0	26.8157997131348;False;0	26.9064426422119;False;0	26.8707942962646;False;0	27.5732593536377;False;0	27.6416854858398;False;0	27.6398239135742;False;0	27.50559425354;False;0	26.8309860229492;False;0	26.8048896789551;False;0	26.7899227142334;False;0	26.9560432434082;False;0	+	3.46816	0.00601626	-0.380102	-7.28688	O60282	O60282	Kinesin heavy chain isoform 5C	KIF5C	419
21.9861392974854;False;0	19.8974456787109;True;0	21.4352226257324;False;0	19.9880447387695;True;0	21.6884632110596;False;0	19.7380638122559;True;0	19.3126888275146;True;0	21.0456027984619;False;0	19.1727027893066;True;0	21.6218967437744;False;0	21.3813667297363;False;0	20.869815826416;False;0	19.5539379119873;True;0	20.7657127380371;False;0	20.9100570678711;False;0	21.8443336486816;False;0		0.196974	0.680011	-0.380508	-0.499264	Q9NZD8	Q9NZD8	Maspardin	SPG21	5296
23.2420825958252;False;0	22.9592704772949;False;0	23.1164512634277;False;0	22.848503112793;False;0	22.7994251251221;False;0	22.4478359222412;False;0	22.5873317718506;False;0	22.8053226470947;False;0	22.9571285247803;False;0	23.1851501464844;False;0	23.3140983581543;False;0	23.0175037384033;False;0	22.0229301452637;False;0	23.0089988708496;False;0	22.8009853363037;False;0	22.9408073425293;False;0	+	1.68069	0.044399	-0.381598	-3.10958	Q96IJ6	Q96IJ6	Mannose-1-phosphate guanyltransferase alpha	GMPPA	4256
19.3038654327393;True;0	21.349271774292;False;0	21.7697944641113;False;0	19.5961074829102;True;0	20.4117298126221;False;0	20.4360523223877;True;0	20.2731266021729;True;0	19.3706321716309;True;0	22.3388404846191;False;0	22.3543930053711;False;0	21.8317890167236;False;0	22.5071964263916;False;0	20.5873241424561;True;0	20.558988571167;False;0	21.4554462432861;True;0	21.2679100036621;False;0		0.230482	0.63892	-0.381875	-0.571851	P51790;P51795	P51790	H(+)/Cl(-) exchange transporter 3	CLCN3	1831
22.0424327850342;False;0	22.2748622894287;False;0	22.0920696258545;False;0	22.4586887359619;False;0	22.357027053833;False;0	22.1596488952637;False;0	19.6559162139893;True;0	23.1678009033203;False;0	22.5834350585938;False;0	20.5085926055908;True;0	22.427059173584;False;0	20.3019599914551;True;0	19.8088569641113;True;0	20.3115386962891;True;0	21.931640625;False;0	21.6995620727539;False;0		0.197158	0.67988	-0.381915	-0.499669	Q9UBF8	Q9UBF8	Phosphatidylinositol 4-kinase beta	PI4KB	5396
25.5501308441162;False;0	25.7763557434082;False;0	25.9690170288086;False;0	25.6851463317871;False;0	25.4148693084717;False;0	25.3090038299561;False;0	25.3847236633301;False;0	25.3442478179932;False;0	22.7880363464355;False;0	23.2879943847656;False;0	22.2564086914063;False;0	23.4135131835938;False;0	20.8593139648438;False;0	22.7401390075684;False;0	22.8827266693115;False;0	22.2700500488281;False;0	+	2.24613	0.0181022	-0.381951	-4.20191	O43665	O43665	Regulator of G-protein signaling 10	RGS10	370
23.3687953948975;False;0	23.2776737213135;False;0	23.3862705230713;False;0	23.1298580169678;False;0	22.734691619873;False;0	22.8168106079102;False;0	23.1136894226074;False;0	22.9693031311035;False;0	24.3547439575195;False;0	24.3398723602295;False;0	24.4883041381836;False;0	24.1724166870117;False;0	23.4997215270996;False;0	23.7472457885742;False;0	23.5128002166748;False;0	23.7980804443359;False;0	+	2.01303	0.0254641	-0.382026	-3.73281	P53701	P53701	Cytochrome c-type heme lyase	HCCS	1892
25.9463024139404;False;0	25.8428287506104;False;0	26.1747417449951;False;0	25.8151893615723;False;0	25.3399410247803;False;0	25.8536472320557;False;0	25.5518608093262;False;0	25.503942489624;False;0	20.6692657470703;True;0	20.0508480072021;True;0	20.7443962097168;True;0	20.5715980529785;True;0	20.0607261657715;True;0	19.9345836639404;True;0	19.4536323547363;True;0	19.4611949920654;True;0		1.52796	0.0581128	-0.382418	-2.83783	P37840	P37840	Alpha-synuclein	SNCA	1551
22.4214458465576;False;0	22.7653484344482;False;0	22.2764530181885;False;0	22.4159641265869;False;0	21.7253818511963;False;0	21.5391483306885;False;0	22.4957523345947;False;0	22.5890941619873;False;0	21.1889419555664;False;0	20.6864566802979;False;0	21.9335517883301;False;0	21.3919448852539;False;0	19.6786098480225;True;0	21.5210437774658;False;0	21.072151184082;False;0	22.0556983947754;False;0		0.639626	0.292693	-0.382459	-1.33829	Q16512	Q16512	Serine/threonine-protein kinase N1	PKN1	2811
23.8530044555664;False;0	23.9807643890381;False;0	24.1074123382568;False;0	23.6961479187012;False;0	23.7259845733643;False;0	23.5745010375977;False;0	23.2776737213135;False;0	23.5288619995117;False;0	23.8588962554932;False;0	23.6647052764893;False;0	23.8111763000488;False;0	23.6721725463867;False;0	23.2575302124023;False;0	23.3006153106689;False;0	23.379545211792;False;0	23.6397552490234;False;0		1.61183	0.0501614	-0.382577	-2.98608	P10644;P31321	P10644	cAMP-dependent protein kinase type I-alpha regulatory subunit;cAMP-dependent protein kinase type I-alpha regulatory subunit, N-terminally processed	PRKAR1A	1023
21.639799118042;False;0	19.993745803833;True;0	20.369571685791;True;0	22.1760902404785;False;0	19.9362449645996;True;0	20.7076606750488;True;0	20.6801300048828;True;0	21.3230056762695;False;0	21.9655723571777;False;0	21.7032012939453;False;0	22.3127136230469;False;0	22.1809844970703;False;0	19.8696842193604;True;0	21.00319480896;False;0	20.8922290802002;False;0	21.4252662658691;False;0		0.268047	0.595978	-0.383041	-0.65052	Q8TDC3	Q8TDC3	Serine/threonine-protein kinase BRSK1	BRSK1	3842
22.7582092285156;False;0	22.2513027191162;False;0	22.294038772583;False;0	22.3235282897949;False;0	21.3872184753418;False;0	22.555061340332;False;0	21.7697143554688;False;0	22.3825550079346;False;0	22.5442047119141;False;0	22.8282279968262;False;0	22.5743160247803;False;0	22.2760848999023;False;0	22.3329524993896;False;0	22.03271484375;False;0	22.1485824584961;False;0	22.5129432678223;False;0		0.615367	0.306494	-0.383132	-1.29642	Q8N5M1	Q8N5M1	ATP synthase mitochondrial F1 complex assembly factor 2	ATPAF2	3653
24.0903091430664;False;0	24.6762142181396;False;0	24.0337219238281;False;0	24.1776733398438;False;0	23.791934967041;False;0	23.7532787322998;False;0	24.0337219238281;False;0	23.8637237548828;False;0	24.0100936889648;False;0	23.912691116333;False;0	23.3702602386475;False;0	23.6763763427734;False;0	23.2638473510742;False;0	23.9751758575439;False;0	23.4529972076416;False;0	23.6220970153809;False;0		1.27713	0.0909136	-0.383815	-2.40646	Q9GZP9;Q96Q80	Q9GZP9	Derlin-2	DERL2	4753
25.1396560668945;False;0	25.0980033874512;False;0	25.2192993164063;False;0	24.9955463409424;False;0	24.376766204834;False;0	24.608118057251;False;0	24.916202545166;False;0	25.0113735198975;False;0	22.2787799835205;False;0	22.1528587341309;False;0	22.3242149353027;False;0	21.962646484375;False;0	20.5087184906006;False;0	21.971794128418;False;0	22.41188621521;False;0	21.936897277832;False;0		1.34567	0.0811213	-0.385011	-2.5228	Q92859	Q92859	Neogenin	NEO1	4011
29.8594646453857;False;0	29.9088478088379;False;0	29.9237995147705;False;0	29.9519920349121;False;0	29.418643951416;False;0	29.7010917663574;False;0	29.625804901123;False;0	29.3559246063232;False;0	28.3547267913818;False;0	28.3653202056885;False;0	28.1509304046631;False;0	28.3292865753174;False;0	28.9900741577148;False;0	28.7202224731445;False;0	28.7169227600098;False;0	28.7441959381104;False;0	+	2.41763	0.0143282	-0.38566	-4.56697	P46821	P46821	Microtubule-associated protein 1B;MAP1B heavy chain;MAP1 light chain LC1	MAP1B	1664
21.8278408050537;False;0	21.6566982269287;False;0	18.9818859100342;True;0	21.6880359649658;False;0	19.272274017334;True;0	21.7250061035156;False;0	19.8650074005127;True;0	21.7462005615234;False;0	19.1519985198975;True;0	19.750093460083;True;0	21.8097057342529;False;0	21.264762878418;False;0	20.2696571350098;True;0	19.9072952270508;True;0	19.442928314209;True;0	21.9403419494629;False;0		0.158501	0.735146	-0.386493	-0.412621	Q99767	Q99767	Amyloid beta A4 precursor protein-binding family A member 2	APBA2	4468
22.67555809021;False;0	22.7337207794189;False;0	22.5692253112793;False;0	23.1103630065918;False;0	19.2872924804688;True;0	23.340145111084;False;0	23.1362419128418;False;0	23.7770595550537;False;0	22.5227928161621;False;0	21.2879371643066;False;0	22.829776763916;False;0	20.4764080047607;True;0	21.7192935943604;False;0	22.4830360412598;False;0	22.7306976318359;False;0	22.9026622772217;False;0		0.13993	0.763967	-0.387032	-0.369347	Q8NG11	Q8NG11	Tetraspanin-14	TSPAN14	3783
20.3281669616699;False;0	20.0443363189697;False;0	20.6644897460938;False;0	20.3016204833984;False;0	20.1920299530029;True;0	19.3850784301758;True;0	19.9145889282227;False;0	20.2982158660889;True;0	21.8188591003418;False;0	21.8082523345947;False;0	21.6859436035156;False;0	20.9935512542725;False;0	21.5934085845947;False;0	21.7621479034424;False;0	21.0611152648926;False;0	21.359281539917;False;0		0.799608	0.216108	-0.387175	-1.6095	Q92968	Q92968	Peroxisomal membrane protein PEX13	PEX13	4029
27.3201885223389;False;0	27.186502456665;False;0	27.116641998291;False;0	26.9598064422607;False;0	26.6804313659668;False;0	26.7223415374756;False;0	26.8305015563965;False;0	26.8010692596436;False;0	25.1619243621826;False;0	25.2039642333984;False;0	25.0642681121826;False;0	25.1423072814941;False;0	24.9383163452148;False;0	25.0138034820557;False;0	24.8125972747803;False;0	25.1170387268066;False;0	+	2.47201	0.0137443	-0.387199	-4.68657	P42126	P42126	Enoyl-CoA delta isomerase 1, mitochondrial	ECI1	1601
19.0531272888184;True;0	22.0792007446289;False;0	19.130802154541;True;0	20.2751293182373;True;0	19.7474269866943;True;0	19.4021167755127;True;0	20.1420097351074;True;0	19.6946315765381;True;0	24.5499248504639;False;0	24.4437961578369;False;0	24.4630126953125;False;0	25.0473098754883;False;0	25.095308303833;False;0	24.706356048584;False;0	24.8798885345459;False;0	24.7917861938477;False;0		0.214433	0.657943	-0.388019	-0.537391	Q9NVH2	Q9NVH2	Integrator complex subunit 7	INTS7	5189
22.7403659820557;False;0	21.7390060424805;False;0	21.747594833374;False;0	21.0046348571777;False;0	21.4061336517334;False;0	20.1758213043213;True;0	22.0171298980713;False;0	22.0786151885986;False;0	23.9700927734375;False;0	23.7766571044922;False;0	23.3467864990234;False;0	23.7633438110352;False;0	22.5942535400391;False;0	22.8366889953613;False;0	22.8685741424561;False;0	24.0721836090088;False;0		0.284809	0.577448	-0.388475	-0.684809	O76071	O76071	Probable cytosolic iron-sulfur protein assembly protein CIAO1	CIAO1	627
20.6999015808105;False;0	21.470703125;False;0	21.0329494476318;False;0	21.1537551879883;False;0	19.9767646789551;True;0	21.1707229614258;False;0	21.7229251861572;False;0	19.9318561553955;False;0	20.6984596252441;False;0	21.5781917572021;False;0	20.7487831115723;False;0	21.3059673309326;False;0	21.876838684082;False;0	22.2129402160645;False;0	21.9537239074707;False;0	22.0858917236328;False;0		0.353968	0.507421	-0.38876	-0.821788	P40692	P40692	DNA mismatch repair protein Mlh1	MLH1	1575
27.2552089691162;False;0	27.7229919433594;False;0	27.4660663604736;False;0	27.5569858551025;False;0	26.9829406738281;False;0	27.0594081878662;False;0	27.2162303924561;False;0	27.1868801116943;False;0	26.8394203186035;False;0	26.805627822876;False;0	27.2040576934814;False;0	26.8364143371582;False;0	26.3476486206055;False;0	26.4754981994629;False;0	26.4502296447754;False;0	26.6307601928711;False;0	+	1.8811	0.0320083	-0.388948	-3.47958	P09622	P09622	Dihydrolipoyl dehydrogenase, mitochondrial	DLD	984
28.1549911499023;False;0	28.2337512969971;False;0	28.2571887969971;False;0	27.7856884002686;False;0	27.3891143798828;False;0	27.8756065368652;False;0	27.7226657867432;False;0	27.8841342926025;False;0	27.7453498840332;False;0	27.8382797241211;False;0	27.5768661499023;False;0	27.6335334777832;False;0	27.1048965454102;False;0	26.8445777893066;False;0	26.8525772094727;False;0	27.1575946807861;False;0		1.30124	0.0879949	-0.390025	-2.44727	P30044	P30044	Peroxiredoxin-5, mitochondrial	PRDX5	1415
24.4216899871826;False;0	24.7654209136963;False;0	24.2435073852539;False;0	23.7294120788574;False;0	23.7718296051025;False;0	23.8948574066162;False;0	24.0057315826416;False;0	23.9274139404297;False;0	25.5296649932861;False;0	25.7899475097656;False;0	25.3829441070557;False;0	25.2968769073486;False;0	24.434663772583;False;0	24.8516235351563;False;0	25.0811538696289;False;0	25.1210765838623;False;0		0.890848	0.182883	-0.390049	-1.76181	P61421	P61421	V-type proton ATPase subunit d 1	ATP6V0D1	2042
22.4751148223877;False;0	22.7706413269043;False;0	22.3424243927002;False;0	22.6950225830078;False;0	22.071626663208;False;0	22.564395904541;False;0	22.0570545196533;False;0	22.0245532989502;False;0	20.0329132080078;True;0	19.3930816650391;True;0	21.0220146179199;False;0	20.3708190917969;True;0	19.3372402191162;True;0	20.1481647491455;True;0	20.078218460083;True;0	19.8845996856689;True;0		1.28157	0.0904181	-0.391393	-2.41396	P19634	P19634	Sodium/hydrogen exchanger 1	SLC9A1	1221
27.1796855926514;False;0	27.0931549072266;False;0	26.9496021270752;False;0	27.0845623016357;False;0	26.3508033752441;False;0	26.5919208526611;False;0	26.8869285583496;False;0	26.9106788635254;False;0	27.3236274719238;False;0	27.3648624420166;False;0	27.0520648956299;False;0	27.0347518920898;False;0	27.0716304779053;False;0	27.0582733154297;False;0	26.8669109344482;False;0	27.1620216369629;False;0		1.4917	0.0625232	-0.391668	-2.77443	P49755	P49755	Transmembrane emp24 domain-containing protein 10	TMED10	1750
22.8480644226074;False;0	22.99436378479;False;0	23.4761772155762;False;0	22.6707248687744;False;0	22.54469871521;False;0	22.5669746398926;False;0	22.4866733551025;False;0	22.823823928833;False;0	23.0298023223877;False;0	20.6192169189453;True;0	24.0869121551514;False;0	19.2949504852295;True;0	22.61279296875;False;0	18.197322845459;True;0	21.1957836151123;True;0	22.1798610687256;False;0		1.0831	0.128771	-0.39179	-2.08131	Q96HJ9	Q96HJ9	UPF0562 protein C7orf55	C7orf55	4236
25.7536354064941;False;0	25.9253559112549;False;0	25.928092956543;False;0	25.6818809509277;False;0	25.2123756408691;False;0	25.4853591918945;False;0	25.5609836578369;False;0	25.461483001709;False;0	24.9278221130371;False;0	25.0757369995117;False;0	25.0351085662842;False;0	25.0420989990234;False;0	24.3212738037109;False;0	24.6948204040527;False;0	24.7231750488281;False;0	24.7212448120117;False;0	+	2.15225	0.0203905	-0.392191	-4.00944	Q96MZ0	Q96MZ0	Ganglioside-induced differentiation-associated protein 1-like 1	GDAP1L1	4323
31.1580410003662;False;0	31.1818675994873;False;0	31.226245880127;False;0	31.3668746948242;False;0	30.8598651885986;False;0	30.792423248291;False;0	30.8855476379395;False;0	30.8260841369629;False;0	30.5710906982422;False;0	30.567195892334;False;0	30.5384368896484;False;0	30.4118537902832;False;0	30.5286903381348;False;0	30.1956596374512;False;0	30.4546413421631;False;0	30.4521865844727;False;0	+	3.60048	0.00655238	-0.392277	-7.70261	P10809	P10809	60 kDa heat shock protein, mitochondrial	HSPD1	1027
24.6087379455566;False;0	25.01047706604;False;0	24.6270065307617;False;0	24.8423976898193;False;0	24.1262855529785;False;0	24.5741539001465;False;0	24.4386024475098;False;0	24.376766204834;False;0	24.0082130432129;False;0	24.3959102630615;False;0	23.8626842498779;False;0	23.6425132751465;False;0	23.5409698486328;False;0	23.572883605957;False;0	23.3015937805176;False;0	23.8471851348877;False;0		1.58448	0.0521369	-0.393203	-2.93749	O00746	O00746	Nucleoside diphosphate kinase, mitochondrial	NME4	173
18.6608734130859;False;0	19.9102611541748;False;0	19.6476020812988;False;0	18.664176940918;False;0	18.6684074401855;False;0	18.8248538970947;False;0	18.5158386230469;False;0	19.2996768951416;False;0	23.7336578369141;False;0	24.3590412139893;False;0	23.685173034668;False;0	24.3267688751221;False;0	23.2978210449219;False;0	24.3942756652832;False;0	24.4175109863281;False;0	23.4928951263428;False;0		0.486544	0.391958	-0.393534	-1.069	Q8N556	Q8N556	Actin filament-associated protein 1	AFAP1	3644
24.6912574768066;False;0	24.6730346679688;False;0	24.7756023406982;False;0	24.6414108276367;False;0	24.170202255249;False;0	24.0605220794678;False;0	24.473331451416;False;0	24.5003910064697;False;0	25.351713180542;False;0	25.5966491699219;False;0	25.2992897033691;False;0	25.1321048736572;False;0	25.2484016418457;False;0	25.2527389526367;False;0	25.4912738800049;False;0	25.5276393890381;False;0	+	1.87972	0.0319628	-0.394215	-3.47697	O75955	O75955	Flotillin-1	FLOT1	614
20.277759552002;False;0	19.1717052459717;True;0	20.086540222168;False;0	19.9110240936279;False;0	18.5035972595215;True;0	20.4199810028076;False;0	19.1560897827148;True;0	19.7896289825439;False;0	21.2109813690186;False;0	21.6357326507568;False;0	21.982349395752;False;0	20.9468517303467;False;0	20.6816596984863;False;0	21.0405941009521;False;0	21.2014999389648;False;0	20.8559722900391;False;0		0.355919	0.505899	-0.394433	-0.825558	Q8NEN9	Q8NEN9	PDZ domain-containing protein 8	PDZD8	3756
25.8723468780518;False;0	26.1057357788086;False;0	26.1518993377686;False;0	25.9945755004883;False;0	25.5427112579346;False;0	25.6702556610107;False;0	25.6616382598877;False;0	25.671199798584;False;0	24.6766986846924;False;0	24.9096260070801;False;0	24.7275943756104;False;0	24.7204113006592;False;0	23.5850868225098;False;0	23.9982604980469;False;0	23.8948574066162;False;0	24.1793441772461;False;0	+	2.88144	0.00801878	-0.394688	-5.65423	P37802	P37802	Transgelin-2	TAGLN2	1549
25.615909576416;False;0	25.1581935882568;False;0	24.6302871704102;False;0	25.823522567749;False;0	25.1674480438232;False;0	24.4795112609863;False;0	25.0707511901855;False;0	24.9298095703125;False;0	24.0072727203369;False;0	22.6229457855225;False;0	23.8762397766113;False;0	24.3239555358887;False;0	22.8405933380127;False;0	23.2077369689941;False;0	22.4594402313232;False;0	22.9398231506348;False;0		0.6135	0.307389	-0.395098	-1.29319	Q00765	Q00765	Receptor expression-enhancing protein 5	REEP5	2250
22.1999130249023;False;0	22.6204872131348;False;0	22.6426448822021;False;0	22.7362422943115;False;0	21.8145236968994;False;0	22.1659469604492;False;0	22.2117233276367;False;0	22.4262409210205;False;0	22.468391418457;False;0	22.0868644714355;False;0	22.277759552002;False;0	21.8547554016113;False;0	21.772777557373;False;0	22.1219940185547;False;0	21.7914581298828;False;0	21.6499195098877;False;0		1.19629	0.104531	-0.395213	-2.27034	Q99797	Q99797	Mitochondrial intermediate peptidase	MIPEP	4470
25.3293380737305;False;0	25.7205142974854;False;0	25.5189933776855;False;0	25.5231590270996;False;0	24.9033870697021;False;0	25.1998901367188;False;0	25.0342273712158;False;0	25.371789932251;False;0	19.491138458252;True;0	20.9177150726318;True;0	19.8935890197754;True;0	21.9117774963379;False;0	22.3715648651123;False;0	19.2721195220947;True;0	19.1511497497559;True;0	20.0358066558838;True;0	+	1.65428	0.0464694	-0.395678	-3.06202	Q969T9	Q969T9	WW domain-binding protein 2	WBP2	4067
27.0679454803467;False;0	27.0612640380859;False;0	26.9845714569092;False;0	27.0141429901123;False;0	26.6087951660156;False;0	26.5665836334229;False;0	26.6891250610352;False;0	26.6747875213623;False;0	24.7174854278564;False;0	24.7301368713379;False;0	24.7443237304688;False;0	24.3619213104248;False;0	24.4102172851563;False;0	24.433198928833;False;0	24.5270729064941;False;0	24.4431629180908;False;0	+	4.56085	0.0118431	-0.397158	-11.3874	Q9NYU2	Q9NYU2	UDP-glucose:glycoprotein glucosyltransferase 1	UGGT1	5280
23.5396690368652;False;0	23.7816677093506;False;0	23.3465156555176;False;0	23.0174179077148;False;0	22.8923206329346;False;0	23.1024398803711;False;0	23.0174007415771;False;0	23.0786476135254;False;0	23.1518993377686;False;0	22.8459796905518;False;0	22.8366107940674;False;0	22.4483661651611;False;0	22.8529281616211;False;0	22.8065433502197;False;0	22.6241512298584;False;0	22.6213817596436;False;0		1.25629	0.0950166	-0.398615	-2.37125	Q9Y5P4	Q9Y5P4	Collagen type IV alpha-3-binding protein	COL4A3BP	5882
29.9411182403564;False;0	30.1669845581055;False;0	29.9934787750244;False;0	30.0825843811035;False;0	29.5942192077637;False;0	30.1265716552734;False;0	29.5420761108398;False;0	29.3241004943848;False;0	29.6984443664551;False;0	29.3467617034912;False;0	29.2395210266113;False;0	29.2003917694092;False;0	28.744836807251;False;0	28.5161552429199;False;0	28.3725204467773;False;0	28.6209373474121;False;0		1.18442	0.106786	-0.3993	-2.25045	Q9BVA1	Q9BVA1	Tubulin beta-2B chain	TUBB2B	4625
19.6078910827637;False;0	20.3661308288574;False;0	20.4030170440674;False;0	20.5474548339844;False;0	20.3421268463135;False;0	19.520320892334;True;0	20.1714267730713;True;0	19.2912216186523;True;0	22.0073757171631;False;0	24.5685405731201;False;0	17.6597595214844;False;0	24.6665496826172;False;0	24.5021533966064;False;0	24.4222030639648;False;0	24.2636318206787;False;0	24.5858325958252;False;0		0.56819	0.336015	-0.399849	-1.21423	Q8NFU7	Q8NFU7	Methylcytosine dioxygenase TET1	TET1	3777
23.1849536895752;False;0	23.122278213501;False;0	22.9983291625977;False;0	22.854907989502;False;0	22.4534492492676;False;0	22.1112384796143;False;0	22.9904556274414;False;0	23.0017681121826;False;0	22.2495956420898;False;0	22.200870513916;False;0	22.5094203948975;False;0	22.1848926544189;False;0	21.2633304595947;False;0	21.7668857574463;False;0	20.7810077667236;False;0	21.6341819763184;False;0		0.881983	0.186532	-0.400889	-1.74705	Q969S9	Q969S9	Ribosome-releasing factor 2, mitochondrial	GFM2	4065
22.5556468963623;False;0	22.8890552520752;False;0	22.8320388793945;False;0	22.7493343353271;False;0	22.8182945251465;False;0	22.9572887420654;False;0	22.7514820098877;False;0	20.892822265625;False;0	25.1250648498535;False;0	25.0473918914795;False;0	25.1544494628906;False;0	24.9335060119629;False;0	24.1860866546631;False;0	24.6215381622314;False;0	24.4152545928955;False;0	24.4351081848145;False;0		0.348796	0.51168	-0.401547	-0.811769	Q14197	Q14197	Peptidyl-tRNA hydrolase ICT1, mitochondrial	ICT1	2607
23.9541130065918;False;0	23.9656963348389;False;0	24.0343952178955;False;0	24.2516193389893;False;0	23.4882431030273;False;0	23.7056694030762;False;0	23.8220157623291;False;0	23.5810699462891;False;0	25.4316062927246;False;0	25.4414539337158;False;0	25.3501625061035;False;0	25.542652130127;False;0	26.2388687133789;False;0	26.3148403167725;False;0	26.4330558776855;False;0	26.0166320800781;False;0	+	2.15198	0.020365	-0.402206	-4.00889	Q12888	Q12888	Tumor suppressor p53-binding protein 1	TP53BP1	2415
28.1173858642578;False;0	28.3334712982178;False;0	28.0000247955322;False;0	27.827356338501;False;0	27.5003604888916;False;0	27.4305381774902;False;0	27.8502521514893;False;0	27.8872184753418;False;0	25.5105075836182;False;0	25.4370460510254;False;0	25.5895233154297;False;0	25.3375263214111;False;0	24.4384117126465;False;0	24.3517818450928;False;0	24.3006153106689;False;0	24.5696430206299;False;0		1.35597	0.0798369	-0.402467	-2.54037	Q16799	Q16799	Reticulon-1	RTN1	2847
27.5486316680908;False;0	27.7462463378906;False;0	27.5216312408447;False;0	27.5718860626221;False;0	27.0226345062256;False;0	27.3292865753174;False;0	27.2467174530029;False;0	27.1793060302734;False;0	26.8015632629395;False;0	26.8055038452148;False;0	26.7125339508057;False;0	26.8877410888672;False;0	26.8664379119873;False;0	26.6828441619873;False;0	26.8205547332764;False;0	26.977819442749;False;0	+	2.55933	0.0122439	-0.402613	-4.88276	P07339	P07339	Cathepsin D;Cathepsin D light chain;Cathepsin D heavy chain	CTSD	916
21.0321426391602;False;0	20.9169960021973;False;0	20.9674034118652;False;0	20.3227596282959;True;0	20.9068260192871;True;0	20.7624664306641;True;0	20.8293266296387;True;0	19.1297626495361;True;0	21.3614253997803;False;0	21.6498756408691;False;0	21.2030544281006;False;0	21.4093494415283;False;0	20.906831741333;False;0	20.7484550476074;False;0	20.9680366516113;False;0	21.2189826965332;False;0		0.384761	0.476803	-0.40273	-0.880779	Q9BRR3	Q9BRR3	Transmembrane protein 246	TMEM246	4540
22.778263092041;False;0	22.7677154541016;False;0	22.3551731109619;False;0	22.730863571167;False;0	21.9704971313477;False;0	22.4490718841553;False;0	22.4168930053711;False;0	22.1786766052246;False;0	24.0754508972168;False;0	24.270206451416;False;0	24.4291172027588;False;0	23.9619045257568;False;0	23.915246963501;False;0	23.9459247589111;False;0	23.9134216308594;False;0	24.0466022491455;False;0		1.43399	0.0693428	-0.404219	-2.67433	Q9UQ03	Q9UQ03	Coronin-2B	CORO2B	5665
24.227071762085;False;0	23.9193439483643;False;0	24.2659931182861;False;0	24.0402603149414;False;0	23.9404678344727;False;0	23.8566188812256;False;0	23.57692527771;False;0	23.459264755249;False;0	24.0694007873535;False;0	24.006929397583;False;0	23.9968814849854;False;0	23.7488842010498;False;0	22.2148685455322;False;0	23.8055782318115;False;0	23.7056694030762;False;0	23.5177326202393;False;0		1.56145	0.0548106	-0.404848	-2.89676	Q6PI48	Q6PI48	Aspartate--tRNA ligase, mitochondrial	DARS2	3194
19.7911262512207;True;0	21.4417877197266;True;0	18.7609043121338;True;0	19.7112560272217;False;0	19.0643310546875;True;0	19.9483757019043;True;0	19.5189914703369;False;0	19.5529251098633;False;0	24.5405559539795;False;0	24.8026733398438;False;0	23.8187046051025;False;0	23.4083385467529;False;0	24.4109287261963;False;0	24.9137859344482;False;0	23.5237274169922;False;0	24.6691474914551;False;0		0.288397	0.573883	-0.405113	-0.692089	Q9NXE4	Q9NXE4	Sphingomyelin phosphodiesterase 4	SMPD4	5244
23.478401184082;False;0	23.0389041900635;False;0	22.9618339538574;False;0	22.9033241271973;False;0	23.0655097961426;False;0	22.493968963623;False;0	22.1908702850342;False;0	23.0091876983643;False;0	19.8637561798096;True;0	21.4848804473877;False;0	19.6614761352539;True;0	20.9685287475586;False;0	19.0137767791748;True;0	20.6720962524414;True;0	20.0386562347412;True;0	19.1049194335938;True;0		0.817428	0.209081	-0.405732	-1.63933	Q92581	Q92581	Sodium/hydrogen exchanger 6	SLC9A6	3965
25.7762298583984;False;0	25.6546077728271;False;0	25.5846576690674;False;0	25.5554943084717;False;0	25.1264839172363;False;0	25.0011425018311;False;0	25.2509689331055;False;0	25.5686569213867;False;0	26.4727268218994;False;0	26.7394390106201;False;0	26.6131591796875;False;0	26.6147041320801;False;0	26.4590148925781;False;0	26.2465000152588;False;0	26.1392860412598;False;0	26.6396179199219;False;0	+	1.67032	0.04509	-0.405934	-3.09088	Q15005	Q15005	Signal peptidase complex subunit 2	SPCS2	2676
18.9320297241211;False;0	19.9157562255859;False;0	23.0164661407471;False;0	19.9897003173828;True;0	21.0149517059326;False;0	20.3440990447998;True;0	18.625602722168;False;0	20.2452793121338;False;0	24.9323348999023;False;0	23.8098030090332;False;0	24.2750473022461;False;0	23.8503360748291;False;0	24.2514762878418;False;0	24.4277114868164;False;0	25.4855117797852;False;0	24.4096336364746;False;0		0.152285	0.743616	-0.406005	-0.398248	Q9NXF1	Q9NXF1	Testis-expressed sequence 10 protein	TEX10	5245
23.1403198242188;False;0	22.5457363128662;False;0	23.0552349090576;False;0	19.2752494812012;True;0	22.2297286987305;False;0	19.9298534393311;True;0	22.2957763671875;False;0	21.9370765686035;False;0	19.8323211669922;True;0	20.2395629882813;True;0	20.1474552154541;True;0	19.4842338562012;True;0	19.8607349395752;True;0	18.5907955169678;True;0	19.607364654541;True;0	19.6042537689209;True;0		0.143179	0.759631	-0.406026	-0.376992	P48067	P48067	Sodium- and chloride-dependent glycine transporter 1	SLC6A9	1682
19.7357387542725;False;0	20.0919990539551;True;0	19.8901062011719;False;0	19.7491092681885;False;0	18.8337421417236;False;0	19.6232089996338;False;0	19.9072418212891;False;0	19.4773559570313;True;0	23.7429370880127;False;0	23.612455368042;False;0	25.8798656463623;False;0	23.0908432006836;False;0	23.0855522155762;False;0	25.8201656341553;False;0	24.0165691375732;False;0	23.4900817871094;False;0		0.842192	0.199609	-0.406351	-1.68072	Q9H7B2	Q9H7B2	Ribosome production factor 2 homolog	RPF2	4909
24.3768310546875;False;0	24.6239948272705;False;0	24.6701202392578;False;0	24.2904567718506;False;0	23.7519512176514;False;0	24.0476837158203;False;0	23.8662738800049;False;0	24.6637840270996;False;0	24.1934757232666;False;0	24.0275764465332;False;0	23.9614639282227;False;0	23.9292221069336;False;0	23.8140163421631;False;0	23.4312229156494;False;0	23.7091464996338;False;0	23.8532905578613;False;0		0.930137	0.169258	-0.407928	-1.82714	Q96GC9	Q96GC9	Vacuole membrane protein 1	VMP1	4214
21.3329811096191;False;0	21.2395801544189;False;0	19.9366989135742;True;0	20.0167560577393;True;0	20.7248401641846;False;0	20.0049114227295;True;0	21.0112705230713;False;0	19.1516971588135;True;0	22.9228324890137;False;0	22.5800113677979;False;0	22.5893001556396;False;0	22.7130756378174;False;0	22.7288303375244;False;0	22.6349353790283;False;0	22.3867454528809;False;0	23.008092880249;False;0		0.305482	0.556847	-0.408324	-0.726476	Q8IXH7	Q8IXH7	Negative elongation factor C/D	NELFCD	3537
22.3478946685791;False;0	22.7633247375488;False;0	22.7827072143555;False;0	22.8787670135498;False;0	22.7801265716553;False;0	21.9788970947266;False;0	22.2004222869873;False;0	22.1792831420898;False;0	18.5488586425781;True;0	20.1346569061279;True;0	19.1652297973633;True;0	20.5038604736328;True;0	19.0835285186768;True;0	20.0898876190186;True;0	19.5571250915527;True;0	20.1809597015381;True;0		1.00726	0.145897	-0.408491	-1.95524	Q6NW40	Q6NW40	RGM domain family member B	RGMB	3156
20.5817813873291;False;0	20.7319812774658;False;0	20.250638961792;True;0	19.8177757263184;True;0	19.4704608917236;True;0	20.6247882843018;True;0	19.5786247253418;True;0	20.0716953277588;True;0	18.9449272155762;True;0	21.0395908355713;False;0	20.5421733856201;False;0	20.9116668701172;False;0	21.0220832824707;False;0	19.9258041381836;True;0	20.4884643554688;False;0	21.0262107849121;False;0		0.576623	0.330516	-0.409152	-1.22901	Q9Y5X2	Q9Y5X2	Sorting nexin-8	SNX8	5894
25.5404968261719;False;0	25.29372215271;False;0	25.3283100128174;False;0	25.2565593719482;False;0	25.0365753173828;False;0	24.7850151062012;False;0	24.9283180236816;False;0	25.0324192047119;False;0	25.3762359619141;False;0	25.3942432403564;False;0	25.5599632263184;False;0	25.2762203216553;False;0	24.6817989349365;False;0	24.4168663024902;False;0	24.6212024688721;False;0	24.7624835968018;False;0	+	2.48377	0.0134125	-0.40919	-4.71271	P52306	P52306	Rap1 GTPase-GDP dissociation stimulator 1	RAP1GDS1	1847
23.3791484832764;False;0	23.1284122467041;False;0	23.1238422393799;False;0	22.7487201690674;False;0	22.7786636352539;False;0	22.3610782623291;False;0	22.7252769470215;False;0	22.8763523101807;False;0	23.4767951965332;False;0	23.4832077026367;False;0	23.3455696105957;False;0	23.1733627319336;False;0	22.272985458374;False;0	23.3824501037598;False;0	22.9064464569092;False;0	23.117244720459;False;0		1.26354	0.0933539	-0.409688	-2.3835	Q5HYK3	Q5HYK3	2-methoxy-6-polyprenyl-1,4-benzoquinol methylase, mitochondrial	COQ5	2970
23.7953090667725;False;0	23.2957210540771;False;0	23.4182834625244;False;0	22.9998264312744;False;0	23.2754020690918;False;0	22.755744934082;False;0	22.5547103881836;False;0	23.2843265533447;False;0	23.3017330169678;False;0	23.6200847625732;False;0	23.3185176849365;False;0	23.8476638793945;False;0	22.7746086120605;False;0	23.1671581268311;False;0	23.0547218322754;False;0	23.2371158599854;False;0		0.826499	0.205202	-0.409739	-1.6545	Q9UEW8	Q9UEW8	STE20/SPS1-related proline-alanine-rich protein kinase	STK39	5435
20.0108604431152;False;0	19.4942874908447;True;0	18.3101253509521;False;0	17.8768768310547;False;0	18.2673721313477;False;0	18.3828773498535;False;0	18.1506595611572;False;0	19.2506942749023;True;0	22.9201259613037;False;0	23.60817527771;False;0	23.1084499359131;False;0	22.5928401947021;False;0	24.2763977050781;False;0	23.8276462554932;False;0	23.6868839263916;False;0	23.8572826385498;False;0		0.309946	0.55208	-0.410137	-0.735388	Q9NXV6	Q9NXV6	CDKN2A-interacting protein	CDKN2AIP	5255
28.181583404541;False;0	28.075309753418;False;0	28.1746463775635;False;0	28.1399002075195;False;0	27.5623092651367;False;0	27.9632835388184;False;0	27.7208404541016;False;0	27.6844501495361;False;0	27.1707382202148;False;0	27.0659942626953;False;0	27.0144634246826;False;0	27.0985851287842;False;0	26.9681816101074;False;0	26.7198619842529;False;0	26.7245540618896;False;0	26.8243236541748;False;0	+	2.47375	0.013688	-0.410139	-4.69044	P13861	P13861	cAMP-dependent protein kinase type II-alpha regulatory subunit	PRKAR2A	1096
23.1345500946045;False;0	22.9546279907227;False;0	23.2047119140625;False;0	23.1926784515381;False;0	22.6263370513916;False;0	23.3458385467529;False;0	22.417896270752;False;0	22.455883026123;False;0	22.5107727050781;False;0	22.1977558135986;False;0	19.6422748565674;True;0	21.87428855896;False;0	19.3866100311279;True;0	19.5850143432617;False;0	22.0287742614746;False;0	20.3549861907959;False;0		0.933331	0.168195	-0.410153	-1.83245	Q92625	Q92625	Ankyrin repeat and SAM domain-containing protein 1A	ANKS1A	3979
22.1706314086914;False;0	22.6102256774902;False;0	22.2294940948486;False;0	22.2287311553955;False;0	22.344295501709;False;0	21.5867824554443;False;0	21.9666290283203;False;0	21.7004089355469;False;0	22.5355453491211;False;0	22.8728809356689;False;0	22.7071876525879;False;0	22.9467811584473;False;0	21.8762016296387;False;0	22.2154006958008;False;0	22.1335163116455;False;0	22.2245273590088;False;0		1.08822	0.127577	-0.410242	-2.08983	O95352	O95352	Ubiquitin-like modifier-activating enzyme ATG7	ATG7	710
23.9021453857422;False;0	24.4247035980225;False;0	25.2848205566406;False;0	24.934045791626;False;0	24.9507369995117;False;0	23.5299339294434;False;0	24.7080936431885;False;0	23.7114582061768;False;0	19.3336143493652;False;0	20.6047630310059;False;0	18.6421031951904;True;0	20.9553909301758;False;0	21.01051902771;False;0	20.6667442321777;False;0	21.1525802612305;False;0	19.623067855835;False;0		0.386347	0.475213	-0.411373	-0.883788	Q9UEE9	Q9UEE9	Craniofacial development protein 1	CFDP1	5432
16.5532245635986;False;0	19.2967987060547;True;0	20.5782222747803;True;0	19.096134185791;True;0	17.7632503509521;False;0	19.3077030181885;False;0	18.6840438842773;False;0	18.123384475708;False;0	23.9384059906006;False;0	24.2299327850342;False;0	24.288064956665;False;0	23.8674049377441;False;0	23.6910438537598;False;0	24.5839977264404;False;0	24.5402603149414;False;0	24.116325378418;False;0		0.176388	0.709052	-0.4115	-0.453379	Q10570	Q10570	Cleavage and polyadenylation specificity factor subunit 1	CPSF1	2389
20.7229251861572;False;0	18.79541015625;True;0	20.1468696594238;True;0	19.8189392089844;True;0	19.1135635375977;True;0	18.7308750152588;True;0	19.3247585296631;True;0	20.6682224273682;True;0	22.7313194274902;False;0	22.7980804443359;False;0	22.7384490966797;False;0	22.8412265777588;False;0	23.4140300750732;False;0	23.0783710479736;False;0	22.8097648620605;False;0	23.2153415679932;False;0		0.294815	0.567094	-0.411681	-0.705059	Q9NP64	Q9NP64	Nucleolar protein of 40 kDa	ZCCHC17	5038
21.073917388916;False;0	20.6968383789063;True;0	18.8237323760986;True;0	19.2721138000488;True;0	19.5403823852539;True;0	18.6672477722168;True;0	20.3820343017578;True;0	19.6299800872803;True;0	21.5004272460938;False;0	22.035099029541;False;0	21.6752986907959;False;0	21.7047214508057;False;0	22.0768222808838;False;0	22.2682514190674;False;0	21.7728576660156;False;0	21.9801540374756;False;0		0.261128	0.605085	-0.411739	-0.636226	Q9Y6J9	Q9Y6J9	TAF6-like RNA polymerase II p300/CBP-associated factor-associated factor 65 kDa subunit 6L	TAF6L	5938
27.5165309906006;False;0	27.7288417816162;False;0	27.3153591156006;False;0	27.5259685516357;False;0	27.1558589935303;False;0	27.0365333557129;False;0	27.0458316802979;False;0	27.1998538970947;False;0	26.1233882904053;False;0	26.1906909942627;False;0	26.1499614715576;False;0	25.9325828552246;False;0	26.0029029846191;False;0	25.944450378418;False;0	26.0878429412842;False;0	26.2256927490234;False;0	+	2.34095	0.0154841	-0.412156	-4.40152	P23368	P23368	NAD-dependent malic enzyme, mitochondrial	ME2	1295
24.3471240997314;False;0	24.5721321105957;False;0	24.1488761901855;False;0	23.9460124969482;False;0	23.7464256286621;False;0	24.0179271697998;False;0	23.8852062225342;False;0	23.7147102355957;False;0	24.8744583129883;False;0	25.2784194946289;False;0	25.6797618865967;False;0	25.0296421051025;False;0	24.9223880767822;False;0	24.6513004302979;False;0	24.7445793151855;False;0	24.9266910552979;False;0		1.46613	0.0654721	-0.412469	-2.72996	Q15286	Q15286	Ras-related protein Rab-35	RAB35	2728
23.1529197692871;False;0	22.7272930145264;False;0	22.738697052002;False;0	23.1895294189453;False;0	22.5523891448975;False;0	22.3558464050293;False;0	22.3897151947021;False;0	22.8589725494385;False;0	21.8378429412842;False;0	22.0730667114258;False;0	21.9675788879395;False;0	21.8711338043213;False;0	21.0808277130127;False;0	20.7235908508301;False;0	21.7042560577393;False;0	21.7241744995117;False;0		1.28132	0.0903698	-0.412879	-2.41353	Q9BTU6	Q9BTU6	Phosphatidylinositol 4-kinase type 2-alpha	PI4K2A	4583
27.9007530212402;False;0	27.9174098968506;False;0	27.8440380096436;False;0	27.7720947265625;False;0	27.3527069091797;False;0	27.5118656158447;False;0	27.3841800689697;False;0	27.531852722168;False;0	23.6168365478516;False;0	23.6867771148682;False;0	23.6673069000244;False;0	23.3237476348877;False;0	23.4640102386475;False;0	23.5575408935547;False;0	23.6173973083496;False;0	23.671199798584;False;0	+	3.51411	0.00612766	-0.413423	-7.42908	P28074	P28074	Proteasome subunit beta type-5	PSMB5	1379
22.5661849975586;False;0	22.3891372680664;False;0	21.880729675293;False;0	22.7595100402832;False;0	19.0587310791016;True;0	22.5020065307617;False;0	24.247932434082;False;0	22.1312561035156;False;0	19.0809345245361;True;0	19.7364673614502;True;0	19.5359878540039;True;0	20.1919822692871;True;0	20.3057632446289;True;0	18.6591396331787;True;0	19.154655456543;True;0	20.3649864196777;True;0		0.143547	0.759007	-0.413909	-0.377856	Q9NTJ4	Q9NTJ4	Alpha-mannosidase 2C1	MAN2C1	5145
22.6314086914063;False;0	22.3473815917969;False;0	22.3349189758301;False;0	21.861852645874;False;0	23.2847499847412;False;0	22.7981796264648;False;0	19.2589492797852;True;0	22.176607131958;False;0	24.8029689788818;False;0	24.5274295806885;False;0	24.9266452789307;False;0	24.9857654571533;False;0	24.0047035217285;False;0	24.9878482818604;False;0	25.4967994689941;False;0	24.8219661712646;False;0		0.175785	0.709232	-0.414269	-0.452018	Q01085	Q01085	Nucleolysin TIAR	TIAL1	2257
30.2319202423096;False;0	30.474889755249;False;0	30.3296718597412;False;0	30.1989402770996;False;0	29.7202701568604;False;0	30.04856300354;False;0	29.9760990142822;False;0	29.8278865814209;False;0	29.9222393035889;False;0	29.9586448669434;False;0	29.7070808410645;False;0	29.9165573120117;False;0	29.9117088317871;False;0	29.47825050354;False;0	29.4408683776855;False;0	29.5440139770508;False;0	+	2.30168	0.0168214	-0.415651	-4.3182	P11021	P11021	78 kDa glucose-regulated protein	HSPA5	1029
23.7215061187744;False;0	23.5367069244385;False;0	23.4332618713379;False;0	23.563138961792;False;0	23.0397243499756;False;0	23.1553611755371;False;0	23.1674175262451;False;0	23.2293758392334;False;0	22.6352233886719;False;0	22.8930625915527;False;0	22.7311325073242;False;0	22.6626873016357;False;0	22.8948020935059;False;0	22.3328170776367;False;0	23.0326461791992;False;0	22.954273223877;False;0	+	2.94272	0.00755112	-0.415684	-5.81018	Q86TX2;P49753;Q3I5F7	Q86TX2;P49753	Acyl-coenzyme A thioesterase 1;Acyl-coenzyme A thioesterase 2, mitochondrial	ACOT1;ACOT2	3414
23.5974159240723;False;0	23.5605754852295;False;0	23.4560089111328;False;0	23.300895690918;False;0	23.1467037200928;False;0	23.1013011932373;False;0	22.7581062316895;False;0	23.2397117614746;False;0	23.070972442627;False;0	23.1052551269531;False;0	22.9284992218018;False;0	22.7481060028076;False;0	22.9471015930176;False;0	22.6062545776367;False;0	22.688591003418;False;0	22.9176692962646;False;0	+	1.81483	0.0354096	-0.417268	-3.35539	Q9P273	Q9P273	Teneurin-3	TENM3	5355
26.3525905609131;False;0	26.677209854126;False;0	26.2839202880859;False;0	26.1320457458496;False;0	25.9562206268311;False;0	26.0142078399658;False;0	25.8554553985596;False;0	25.9503135681152;False;0	23.6343364715576;False;0	23.9158840179443;False;0	24.0950679779053;False;0	23.0333194732666;False;0	23.0211009979248;False;0	23.755012512207;False;0	24.0299377441406;False;0	24.1530590057373;False;0	+	1.88802	0.0315704	-0.417392	-3.49267	Q92820	Q92820	Gamma-glutamyl hydrolase	GGH	4006
26.1869564056396;False;0	26.4228439331055;False;0	25.8303337097168;False;0	25.5746746063232;False;0	25.5355796813965;False;0	25.3425884246826;False;0	25.6534614562988;False;0	25.8091411590576;False;0	20.3825778961182;True;0	20.4469604492188;True;0	20.5372791290283;True;0	20.6181793212891;True;0	20.3769779205322;False;0	19.391881942749;False;0	20.0478267669678;True;0	19.3418521881104;True;0		1.01841	0.143323	-0.418509	-1.97376	Q8NCW5	Q8NCW5	NAD(P)H-hydrate epimerase	APOA1BP	3734
21.2325115203857;False;0	20.3691558837891;True;0	21.5479259490967;False;0	19.9525547027588;True;0	19.951452255249;True;0	21.3854789733887;True;0	20.5266361236572;True;0	19.5644416809082;True;0	18.5624580383301;False;0	19.4931240081787;False;0	19.9800834655762;False;0	19.2533588409424;False;0	19.8592567443848;True;0	19.8216991424561;True;0	19.4157581329346;False;0	18.8064823150635;True;0		0.328439	0.53215	-0.418535	-0.772002	Q7Z7A4	Q7Z7A4	PX domain-containing protein kinase-like protein	PXK	3389
28.6802310943604;False;0	28.7261142730713;False;0	28.7677764892578;False;0	28.6992568969727;False;0	28.2560634613037;False;0	28.4051113128662;False;0	28.3257312774658;False;0	28.2111320495605;False;0	26.6544437408447;False;0	26.7482967376709;False;0	26.560152053833;False;0	26.6804313659668;False;0	26.6936511993408;False;0	26.3257732391357;False;0	26.346752166748;False;0	26.580753326416;False;0	+	3.98384	0.00543333	-0.418835	-9.02264	Q14195	Q14195	Dihydropyrimidinase-related protein 3	DPYSL3	2606
21.9399833679199;False;0	21.562858581543;False;0	21.275203704834;False;0	19.8035850524902;False;0	21.0907459259033;False;0	20.2512512207031;True;0	21.0808277130127;False;0	20.482666015625;False;0	23.0159893035889;False;0	23.9344501495361;False;0	22.5985984802246;False;0	22.6313858032227;False;0	22.0203552246094;False;0	22.1136569976807;False;0	21.8353786468506;False;0	21.8196392059326;False;0		0.350844	0.50953	-0.419035	-0.81574	Q86TV6	Q86TV6	Tetratricopeptide repeat protein 7B	TTC7B	3412
26.0725727081299;False;0	25.9320640563965;False;0	26.0560207366943;False;0	25.8138198852539;False;0	25.5903224945068;False;0	25.7199153900146;False;0	25.4202766418457;False;0	25.4648818969727;False;0	26.1107215881348;False;0	26.0213203430176;False;0	26.0078926086426;False;0	25.9418563842773;False;0	25.9593868255615;False;0	25.9760284423828;False;0	25.8757705688477;False;0	25.9954376220703;False;0	+	2.4499	0.0138839	-0.41977	-4.63772	Q9H3G5	Q9H3G5	Probable serine carboxypeptidase CPVL	CPVL	4850
19.5248737335205;True;0	19.0328426361084;False;0	20.3359909057617;True;0	19.0139541625977;True;0	17.6754188537598;False;0	19.44167137146;True;0	20.0157279968262;True;0	19.0897254943848;False;0	21.7155284881592;False;0	22.2601184844971;False;0	22.9927406311035;False;0	21.8408813476563;False;0	22.5413951873779;False;0	22.91579246521;False;0	23.3398723602295;False;0	22.6609039306641;False;0		0.301353	0.561139	-0.421279	-0.718205	Q5VT52	Q5VT52	Regulation of nuclear pre-mRNA domain-containing protein 2	RPRD2	3065
22.0558643341064;False;0	22.1444187164307;False;0	22.3669567108154;False;0	22.1200008392334;False;0	21.8436050415039;False;0	21.5266895294189;False;0	21.6694278717041;False;0	21.961727142334;False;0	20.1265277862549;True;0	20.5751113891602;True;0	19.6901206970215;True;0	18.2866439819336;True;0	20.1647167205811;True;0	19.4121131896973;True;0	21.5050888061523;False;0	19.6706027984619;True;0	+	1.94182	0.0274871	-0.421448	-3.59511	P41222	P41222	Prostaglandin-H2 D-isomerase	PTGDS	1589
27.8248691558838;False;0	27.6735076904297;False;0	27.5972595214844;False;0	27.5739822387695;False;0	27.0861835479736;False;0	27.2390880584717;False;0	27.2225093841553;False;0	27.435791015625;False;0	27.5296211242676;False;0	27.6392726898193;False;0	27.2515125274658;False;0	27.3167400360107;False;0	27.0676364898682;False;0	26.9815254211426;False;0	26.7160720825195;False;0	27.1689224243164;False;0	+	2.43396	0.0143949	-0.421512	-4.60268	O00299	O00299	Chloride intracellular channel protein 1	CLIC1	135
27.8730278015137;False;0	28.054500579834;False;0	27.7976112365723;False;0	28.079740524292;False;0	27.1065940856934;False;0	27.9539356231689;False;0	27.6848526000977;False;0	27.3731842041016;False;0	27.8673229217529;False;0	27.9475975036621;False;0	27.7021331787109;False;0	27.9804363250732;False;0	26.7351837158203;False;0	27.3312530517578;False;0	27.6896591186523;False;0	27.0235862731934;False;0		1.12005	0.119688	-0.421578	-2.14287	Q13885	Q13885	Tubulin beta-2A chain	TUBB2A	2568
20.7651176452637;True;0	21.8509082794189;False;0	19.4574871063232;True;0	19.2426166534424;True;0	20.6102676391602;True;0	19.2506484985352;True;0	20.7720470428467;True;0	18.9962196350098;True;0	21.9260749816895;False;0	22.1442317962646;False;0	21.472240447998;False;0	21.9746685028076;False;0	21.7101135253906;False;0	21.8753776550293;False;0	22.0113048553467;False;0	21.8493824005127;False;0		0.222226	0.648657	-0.421737	-0.554191	O14734	O14734	Acyl-coenzyme A thioesterase 8	ACOT8	207
21.6015472412109;False;0	19.5427951812744;True;0	19.7921104431152;True;0	20.497013092041;True;0	18.9827728271484;True;0	20.5296173095703;True;0	20.9690914154053;False;0	19.2635021209717;True;0	21.0190315246582;False;0	20.9666290283203;False;0	21.4648818969727;False;0	21.3227310180664;False;0	20.6127262115479;True;0	21.2105045318604;False;0	21.6397113800049;False;0	21.287317276001;False;0		0.259724	0.606825	-0.422121	-0.633315	Q96P50	Q96P50	Arf-GAP with coiled-coil, ANK repeat and PH domain-containing protein 3	ACAP3	4337
25.4129962921143;False;0	23.6944484710693;False;0	24.8430213928223;False;0	24.9130096435547;False;0	24.0908756256104;False;0	25.078182220459;False;0	23.656982421875;False;0	24.3469886779785;False;0	27.0778579711914;False;0	26.9199123382568;False;0	26.8075942993164;False;0	27.0227394104004;False;0	25.5569553375244;False;0	25.6901378631592;False;0	25.7097244262695;False;0	25.602352142334;False;0		0.394629	0.467793	-0.422612	-0.899459	Q96G97	Q96G97	Seipin	BSCL2	4211
27.0195617675781;False;0	27.0422859191895;False;0	26.9865264892578;False;0	26.9120502471924;False;0	26.4162216186523;False;0	26.5031700134277;False;0	26.6215667724609;False;0	26.7287120819092;False;0	24.8845081329346;False;0	24.9169788360596;False;0	24.6568183898926;False;0	24.7655715942383;False;0	24.7630405426025;False;0	24.8025741577148;False;0	24.8590393066406;False;0	25.0366172790527;False;0	+	2.90566	0.00771014	-0.422688	-5.71549	Q9H9B4	Q9H9B4	Sideroflexin-1	SFXN1	4950
22.763973236084;False;0	22.367223739624;False;0	22.3531017303467;False;0	22.4138240814209;False;0	21.8439884185791;False;0	22.1880970001221;False;0	22.0801124572754;False;0	22.0935211181641;False;0	22.2503776550293;False;0	22.1233520507813;False;0	22.0436019897461;False;0	22.1071891784668;False;0	21.4772891998291;False;0	21.9871807098389;False;0	21.9582977294922;False;0	21.8384971618652;False;0	+	1.87799	0.0322142	-0.423101	-3.4737	Q9NUJ3	Q9NUJ3	T-complex protein 11-like protein 1	TCP11L1	5156
24.461576461792;False;0	24.5733451843262;False;0	24.6462535858154;False;0	24.3521862030029;False;0	23.9666652679443;False;0	24.1326541900635;False;0	24.1583080291748;False;0	24.075532913208;False;0	19.875825881958;True;0	18.1129875183105;True;0	20.8923435211182;True;0	18.6839084625244;True;0	20.1344051361084;True;0	20.4689693450928;True;0	18.728157043457;True;0	19.610221862793;True;0	+	2.8216	0.00862832	-0.42505	-5.50489	Q96GD0	Q96GD0	Pyridoxal phosphate phosphatase	PDXP	4215
23.2026500701904;False;0	23.4601402282715;False;0	23.237771987915;False;0	22.9093246459961;False;0	23.0527820587158;False;0	22.9633159637451;False;0	22.7486801147461;False;0	22.3444576263428;False;0	25.9788017272949;False;0	25.9845504760742;False;0	25.9577713012695;False;0	25.9196624755859;False;0	26.2200202941895;False;0	26.4750804901123;False;0	26.0955505371094;False;0	25.9700260162354;False;0		1.14834	0.114149	-0.425163	-2.19009	Q8IYB3	Q8IYB3	Serine/arginine repetitive matrix protein 1	SRRM1	3558
24.4876308441162;False;0	24.1236839294434;False;0	23.6184043884277;False;0	23.8072509765625;False;0	24.1465473175049;False;0	22.9296913146973;False;0	23.5609245300293;False;0	23.6982688903809;False;0	24.1768360137939;False;0	23.5559043884277;False;0	24.1332817077637;False;0	23.8566188812256;False;0	23.0996494293213;False;0	24.345027923584;False;0	24.1898612976074;False;0	23.1871910095215;False;0		0.645705	0.287969	-0.425385	-1.34874	P10619	P10619	Lysosomal protective protein;Lysosomal protective protein 32 kDa chain;Lysosomal protective protein 20 kDa chain	CTSA	1020
21.503002166748;False;0	21.9065380096436;False;0	21.5571193695068;False;0	21.813663482666;False;0	21.6332054138184;False;0	21.8806552886963;False;0	19.6375751495361;True;0	21.9260749816895;False;0	21.3715114593506;False;0	21.8053817749023;False;0	21.7201709747314;False;0	21.5827465057373;False;0	22.1921367645264;False;0	21.6964244842529;False;0	21.472339630127;False;0	22.1450099945068;False;0		0.324947	0.536104	-0.425703	-0.765124	Q9BQE4	Q9BQE4	Selenoprotein S	VIMP	4515
22.259428024292;False;0	20.3465690612793;False;0	20.4234733581543;False;0	20.4127635955811;False;0	20.4665546417236;True;0	20.3952560424805;True;0	20.6729526519775;True;0	20.2043170928955;True;0	19.4493389129639;False;0	19.8305950164795;True;0	20.8776264190674;False;0	20.5555286407471;False;0	18.8657512664795;True;0	20.4220352172852;False;0	21.1305027008057;False;0	19.1976299285889;False;0		0.391483	0.470955	-0.425788	-0.893514	Q9UL45	Q9UL45	Biogenesis of lysosome-related organelles complex 1 subunit 6	BLOC1S6	5568
21.7738227844238;False;0	21.6753845214844;False;0	21.7735824584961;False;0	21.8138980865479;False;0	22.6787204742432;False;0	21.3228969573975;False;0	20.3625907897949;True;0	20.9687404632568;False;0	23.258394241333;False;0	22.9641094207764;False;0	22.8259010314941;False;0	22.8965034484863;False;0	21.5514507293701;False;0	22.4757823944092;False;0	22.249942779541;False;0	22.5558567047119;False;0		0.377543	0.483119	-0.425935	-0.867048	O00192	O00192	Armadillo repeat protein deleted in velo-cardio-facial syndrome	ARVCF	118
22.4088573455811;False;0	19.1599369049072;True;0	19.6157054901123;True;0	20.4830875396729;True;0	19.6956386566162;True;0	19.7122936248779;True;0	21.2961845397949;True;0	19.2589702606201;True;0	23.221019744873;False;0	23.563138961792;False;0	23.7368602752686;False;0	23.6497650146484;False;0	19.7018489837646;True;0	19.2638130187988;True;0	19.9798717498779;True;0	22.7599353790283;False;0		0.198855	0.677691	-0.426125	-0.503406	Q99453;O14813	Q99453;O14813	Paired mesoderm homeobox protein 2B;Paired mesoderm homeobox protein 2A	PHOX2B;PHOX2A	4421
23.0742931365967;False;0	22.8451957702637;False;0	22.9047565460205;False;0	22.9351711273193;False;0	23.4734554290771;False;0	22.9708995819092;False;0	22.2596302032471;False;0	21.3506755828857;False;0	23.4864025115967;False;0	23.2059783935547;False;0	23.4960689544678;False;0	23.386402130127;False;0	22.9936561584473;False;0	23.9292221069336;False;0	23.8259983062744;False;0	23.3840312957764;False;0		0.405502	0.459822	-0.426189	-0.919923	O15143	O15143	Actin-related protein 2/3 complex subunit 1B	ARPC1B	264
25.3174476623535;False;0	25.7186622619629;False;0	25.711275100708;False;0	25.1522846221924;False;0	25.4835758209229;False;0	24.8761920928955;False;0	24.6610126495361;False;0	25.1739807128906;False;0	24.3279342651367;False;0	24.4678077697754;False;0	24.2300071716309;False;0	23.9984321594238;False;0	22.4319114685059;False;0	24.3972816467285;False;0	23.990837097168;False;0	23.8667449951172;False;0		0.950896	0.162915	-0.426227	-1.86163	Q9UIW2	Q9UIW2	Plexin-A1	PLXNA1	5503
22.1113033294678;False;0	21.5618343353271;False;0	22.8898906707764;False;0	21.5233917236328;False;0	21.9681072235107;False;0	21.9360694885254;False;0	21.0537776947021;False;0	21.4231147766113;False;0	22.4147777557373;False;0	22.4321403503418;False;0	22.5492191314697;False;0	22.5499477386475;False;0	21.320198059082;False;0	23.2193508148193;False;0	22.7167015075684;False;0	22.4565601348877;False;0		0.504286	0.379838	-0.426338	-1.10093	Q92667	Q92667	A-kinase anchor protein 1, mitochondrial	AKAP1	3983
24.9364738464355;False;0	24.7991199493408;False;0	24.9242916107178;False;0	24.6940231323242;False;0	24.3953876495361;False;0	24.4451217651367;False;0	24.3171367645264;False;0	24.4876308441162;False;0	24.8924980163574;False;0	25.0300216674805;False;0	24.6521759033203;False;0	24.7656230926514;False;0	24.0454349517822;False;0	24.0301895141602;False;0	23.9933452606201;False;0	24.4022998809814;False;0	+	3.12112	0.00708157	-0.427158	-6.28255	Q13367	Q13367	AP-3 complex subunit beta-2	AP3B2	2492
19.9796543121338;True;0	19.5847053527832;True;0	19.5438327789307;True;0	18.4020614624023;True;0	17.2703857421875;False;0	20.0379314422607;True;0	18.682092666626;True;0	19.8097286224365;True;0	23.5047016143799;False;0	23.0032978057861;False;0	23.3921794891357;False;0	23.3045215606689;False;0	23.2336540222168;False;0	23.9023303985596;False;0	23.8214321136475;False;0	23.7313804626465;False;0		0.241296	0.627261	-0.427529	-0.594772	P28370	P28370	Probable global transcription activator SNF2L1	SMARCA1	1385
20.613338470459;True;0	18.7181434631348;True;0	23.1640758514404;False;0	19.1110305786133;True;0	20.4259452819824;True;0	20.0317611694336;True;0	20.1693897247314;True;0	19.2687187194824;True;0	24.1073322296143;False;0	24.2703495025635;False;0	23.6195259094238;False;0	24.2047863006592;False;0	23.9640216827393;False;0	24.4214973449707;False;0	24.5221710205078;False;0	24.4803142547607;False;0		0.158319	0.735162	-0.427693	-0.412202	Q6I9Y2	Q6I9Y2	THO complex subunit 7 homolog	THOC7	3129
19.6151313781738;True;0	19.3038673400879;True;0	20.0239181518555;True;0	20.8140239715576;True;0	19.36279296875;True;0	17.8235950469971;True;0	20.2273921966553;True;0	20.6318302154541;False;0	21.1894245147705;False;0	19.5391960144043;True;0	21.1896057128906;False;0	21.2952995300293;False;0	19.5852890014648;True;0	21.8437194824219;False;0	19.8732299804688;True;0	19.4495143890381;True;0		0.248122	0.620751	-0.427833	-0.609124	P22670	P22670	MHC class II regulatory factor RFX1	RFX1	1280
23.0171794891357;False;0	22.9283905029297;False;0	22.840784072876;False;0	23.4227809906006;False;0	23.1756801605225;False;0	22.6319198608398;False;0	22.387638092041;False;0	22.3024024963379;False;0	21.4586391448975;False;0	21.8050270080566;False;0	22.1195888519287;False;0	21.7280006408691;False;0	21.0371799468994;False;0	21.643196105957;False;0	21.7538909912109;False;0	21.2547664642334;False;0		0.926627	0.170635	-0.427874	-1.82131	Q8TB96	Q8TB96	T-cell immunomodulatory protein	ITFG1	3811
23.4323711395264;False;0	23.4585132598877;False;0	23.2327175140381;False;0	23.3149280548096;False;0	22.8794403076172;False;0	22.8208274841309;False;0	22.8508701324463;False;0	23.1757106781006;False;0	23.8332557678223;False;0	24.0318737030029;False;0	23.8912467956543;False;0	23.7912406921387;False;0	23.6231021881104;False;0	23.6777744293213;False;0	23.7449913024902;False;0	23.8305511474609;False;0	+	2.33326	0.0157874	-0.42792	-4.38513	A0FGR8	A0FGR8	Extended synaptotagmin-2	ESYT2	4
24.1871452331543;False;0	24.3772945404053;False;0	24.2997074127197;False;0	24.3205165863037;False;0	23.5639533996582;False;0	23.8443145751953;False;0	24.1074924468994;False;0	23.9554443359375;False;0	21.9133472442627;False;0	22.841609954834;False;0	22.6304988861084;False;0	22.6337833404541;False;0	22.5256862640381;False;0	22.9945182800293;False;0	22.49560546875;False;0	22.7511348724365;False;0	+	1.90576	0.0300948	-0.428365	-3.52629	Q96GY0	Q96GY0	Zinc finger C2HC domain-containing protein 1A	ZC2HC1A	4227
19.7880039215088;True;0	19.394998550415;True;0	19.8499450683594;True;0	20.483060836792;False;0	18.3228569030762;True;0	19.9092216491699;True;0	19.2260189056396;True;0	20.3415260314941;True;0	22.4819030761719;False;0	22.9385662078857;False;0	22.2079467773438;False;0	22.711311340332;False;0	21.9808864593506;False;0	22.1353340148926;False;0	22.4318351745605;False;0	22.6042881011963;False;0		0.377886	0.483048	-0.429096	-0.867703	Q8ND04	Q8ND04	Protein SMG8	SMG8	3736
23.9722862243652;False;0	24.0486812591553;False;0	24.0088119506836;False;0	23.6133556365967;False;0	23.3236103057861;False;0	23.6474628448486;False;0	23.1511096954346;False;0	23.8021297454834;False;0	22.0869293212891;False;0	22.2319850921631;False;0	22.1861934661865;False;0	22.3615055084229;False;0	19.7174797058105;True;0	21.9854106903076;False;0	22.6027030944824;False;0	22.0766258239746;False;0		1.27216	0.0917632	-0.429706	-2.39806	Q9BQ69	Q9BQ69	O-acetyl-ADP-ribose deacetylase MACROD1	MACROD1	4504
25.0915603637695;False;0	24.7100925445557;False;0	24.5853157043457;False;0	24.6861896514893;False;0	24.3213424682617;False;0	24.3047294616699;False;0	24.0293483734131;False;0	24.6969432830811;False;0	23.2394199371338;False;0	23.3245735168457;False;0	23.2997779846191;False;0	22.937292098999;False;0	23.0208129882813;False;0	22.0807952880859;False;0	23.0470848083496;False;0	23.6409702301025;False;0		1.29584	0.0885999	-0.430199	-2.43812	Q8WW59	Q8WW59	SPRY domain-containing protein 4	SPRYD4	3908
23.9570407867432;False;0	23.94753074646;False;0	23.8773632049561;False;0	23.7934246063232;False;0	23.3431301116943;False;0	23.537654876709;False;0	23.3937511444092;False;0	23.5772705078125;False;0	19.6987743377686;True;0	19.4721698760986;True;0	19.465934753418;True;0	20.409330368042;True;0	20.6210689544678;True;0	19.666934967041;True;0	20.9455909729004;True;0	19.49001121521;True;0	+	3.15051	0.00654434	-0.430888	-6.36308	Q9Y3B8	Q9Y3B8	Oligoribonuclease, mitochondrial	REXO2	5783
19.6741046905518;True;0	19.4089622497559;True;0	19.3213653564453;True;0	18.412618637085;False;0	17.9062442779541;False;0	18.6348152160645;True;0	19.136661529541;True;0	19.4151725769043;True;0	25.314338684082;False;0	25.1004104614258;False;0	25.191707611084;False;0	25.3786182403564;False;0	23.80784034729;False;0	25.2294940948486;False;0	23.7443752288818;False;0	23.3316974639893;False;0		0.450058	0.421613	-0.431039	-1.00258	O60422	O60422	One cut domain family member 3	ONECUT3	432
28.1465187072754;False;0	28.3862781524658;False;0	28.2727088928223;False;0	28.2178020477295;False;0	27.7888660430908;False;0	27.8257808685303;False;0	27.9441928863525;False;0	27.7400188446045;False;0	29.1998538970947;False;0	29.2150039672852;False;0	29.1199588775635;False;0	29.0724239349365;False;0	28.3253021240234;False;0	28.129768371582;False;0	28.0524291992188;False;0	28.3099498748779;False;0	+	3.18576	0.00688103	-0.431112	-6.46075	Q9Y4L1;Q9BXT5	Q9Y4L1	Hypoxia up-regulated protein 1	HYOU1	5848
23.2286720275879;False;0	23.3361988067627;False;0	23.2566661834717;False;0	23.0759410858154;False;0	23.0792179107666;False;0	23.0889511108398;False;0	22.1475257873535;False;0	22.8564281463623;False;0	20.8419189453125;True;0	20.1303901672363;True;0	20.2045154571533;True;0	19.1832466125488;True;0	20.7656326293945;False;0	19.6312255859375;True;0	20.272705078125;True;0	20.6236934661865;True;0		0.9673	0.157245	-0.431339	-1.88887	Q8N129	Q8N129	Protein canopy homolog 4	CNPY4	3599
25.7889022827148;False;0	25.9968814849854;False;0	25.705696105957;False;0	26.1398525238037;False;0	25.3440113067627;False;0	25.3910007476807;False;0	25.8947429656982;False;0	25.2753314971924;False;0	21.2755451202393;False;0	21.0876407623291;False;0	22.5688304901123;False;0	20.3191509246826;False;0	19.861026763916;False;0	22.3678112030029;False;0	23.5189342498779;False;0	20.3197021484375;False;0		1.33345	0.0829718	-0.431561	-2.50198	Q9UHY7	Q9UHY7	Enolase-phosphatase E1	ENOPH1	5480
23.2945995330811;False;0	23.208288192749;False;0	22.794376373291;False;0	22.4508838653564;False;0	21.9200897216797;False;0	22.2176513671875;False;0	22.9061336517334;False;0	22.976505279541;False;0	22.7271270751953;False;0	22.7519931793213;False;0	22.8415145874023;False;0	23.0580463409424;False;0	21.4785251617432;False;0	22.5019092559814;False;0	22.4900074005127;False;0	24.7261924743652;False;0		0.634706	0.294798	-0.431942	-1.32982	P14923	P14923	Junction plakoglobin	JUP	1121
19.1614475250244;True;0	21.4958972930908;False;0	19.8177242279053;True;0	19.5629806518555;True;0	20.149694442749;True;0	19.5151214599609;True;0	19.58837890625;True;0	19.0491275787354;True;0	21.6336059570313;False;0	21.3954524993896;False;0	21.1005306243896;False;0	21.3759174346924;False;0	19.5476760864258;True;0	20.9220161437988;False;0	20.4941577911377;True;0	21.7619857788086;False;0		0.32927	0.531293	-0.433932	-0.773635	O94921;Q96Q40	O94921;Q96Q40	Cyclin-dependent kinase 14;Cyclin-dependent kinase 15	CDK14;CDK15	663
23.2903861999512;False;0	23.6232147216797;False;0	23.9201622009277;False;0	22.8600521087646;False;0	22.3859024047852;False;0	22.2788944244385;False;0	23.2217864990234;False;0	24.0694828033447;False;0	20.6851654052734;True;0	18.7996273040771;True;0	20.4394187927246;True;0	19.313928604126;True;0	19.964282989502;True;0	20.3819313049316;True;0	20.3935813903809;True;0	20.0676879882813;True;0		0.402324	0.461302	-0.434437	-0.913953	P11441	P11441	Ubiquitin-like protein 4A	UBL4A	1051
28.420051574707;False;0	28.4727821350098;False;0	28.4549732208252;False;0	28.4861965179443;False;0	27.8397808074951;False;0	28.1729793548584;False;0	28.1163444519043;False;0	27.9665870666504;False;0	23.5384845733643;False;0	23.740571975708;False;0	23.5227699279785;False;0	23.5663948059082;False;0	22.7510929107666;False;0	22.9464054107666;False;0	22.8069744110107;False;0	22.9767837524414;False;0	+	2.88892	0.0080566	-0.434578	-5.67309	P14314	P14314	Glucosidase 2 subunit beta	PRKCSH	1103
24.6517372131348;False;0	24.4801902770996;False;0	24.3022899627686;False;0	24.281925201416;False;0	23.5666255950928;False;0	24.3488807678223;False;0	23.752462387085;False;0	24.3066082000732;False;0	21.2232894897461;False;0	19.2025508880615;True;0	19.3783550262451;False;0	19.6799907684326;True;0	18.9612121582031;False;0	19.3254451751709;False;0	21.3056335449219;False;0	21.8418407440186;False;0		1.04943	0.136479	-0.435391	-2.02531	Q9H074	Q9H074	Polyadenylate-binding protein-interacting protein 1	PAIP1	4773
23.0307464599609;False;0	22.9832706451416;False;0	22.8562774658203;False;0	23.0130443572998;False;0	22.8873844146729;False;0	21.9627876281738;False;0	22.6471538543701;False;0	22.6409912109375;False;0	22.2373638153076;False;0	22.4165840148926;False;0	22.1965847015381;False;0	22.0289096832275;False;0	19.150972366333;True;0	21.2827453613281;False;0	21.3305759429932;False;0	21.753360748291;False;0		1.12433	0.118952	-0.436255	-2.15001	Q96IR7	Q96IR7	4-hydroxyphenylpyruvate dioxygenase-like protein	HPDL	4257
25.00071144104;False;0	24.9089851379395;False;0	25.8292694091797;False;0	25.4765491485596;False;0	24.3850212097168;False;0	24.7773590087891;False;0	24.7161769866943;False;0	25.5918350219727;False;0	20.1048355102539;True;0	23.1190662384033;False;0	18.7752265930176;True;0	20.9130802154541;True;0	22.3475971221924;False;0	20.4632091522217;True;0	22.9866600036621;False;0	22.7135162353516;False;0		0.62005	0.303202	-0.436281	-1.30453	Q96G03	Q96G03	Phosphoglucomutase-2	PGM2	4205
27.9568195343018;False;0	27.9149608612061;False;0	27.8605308532715;False;0	27.8245658874512;False;0	27.2226009368896;False;0	27.6564235687256;False;0	27.4669208526611;False;0	27.4622478485107;False;0	23.6166114807129;False;0	23.8820362091064;False;0	23.4900817871094;False;0	23.1456165313721;False;0	24.1449928283691;False;0	23.5567226409912;False;0	23.476053237915;False;0	23.9162483215332;False;0	+	2.46637	0.0137814	-0.437171	-4.67409	P28072	P28072	Proteasome subunit beta type-6	PSMB6	1378
25.8187046051025;False;0	25.5456886291504;False;0	25.36962890625;False;0	25.6324806213379;False;0	25.0576324462891;False;0	25.3351764678955;False;0	25.0673084259033;False;0	25.1576919555664;False;0	24.7209320068359;False;0	24.7759037017822;False;0	24.8181190490723;False;0	25.1056156158447;False;0	24.2962818145752;False;0	24.3778915405273;False;0	24.3333358764648;False;0	24.452241897583;False;0	+	2.07553	0.0233857	-0.437173	-3.85575	P51452	P51452	Dual specificity protein phosphatase 3	DUSP3	1809
22.3729724884033;False;0	22.0795593261719;False;0	21.6756439208984;False;0	22.24365234375;False;0	22.4171237945557;False;0	21.4888553619385;False;0	19.8898868560791;True;0	22.8269672393799;False;0	23.9935169219971;False;0	23.875207901001;False;0	23.7767581939697;False;0	23.7484760284424;False;0	24.2044124603271;False;0	24.3167934417725;False;0	24.1532917022705;False;0	24.1510467529297;False;0		0.269469	0.595119	-0.437249	-0.653447	Q15024	Q15024	Exosome complex component RRP42	EXOSC7	2686
26.9640007019043;False;0	26.8788833618164;False;0	26.9094200134277;False;0	26.8926124572754;False;0	26.4433536529541;False;0	26.5222911834717;False;0	26.5412788391113;False;0	26.3879814147949;False;0	26.8530521392822;False;0	26.7736682891846;False;0	27.0362205505371;False;0	26.8647861480713;False;0	25.77512550354;False;0	25.9255828857422;False;0	25.816068649292;False;0	25.9481544494629;False;0	+	4.44856	0.0105161	-0.437503	-10.8874	P41250	P41250	Glycine--tRNA ligase	GARS	1595
21.1407718658447;False;0	21.7718505859375;False;0	21.817533493042;False;0	21.7284564971924;False;0	21.0313358306885;False;0	21.155855178833;False;0	21.2339744567871;False;0	21.285005569458;False;0	21.6976547241211;False;0	20.4800281524658;True;0	20.1531257629395;True;0	22.0538101196289;False;0	20.3131790161133;True;0	21.9189624786377;False;0	21.9922733306885;False;0	22.1135940551758;False;0		1.3925	0.0743066	-0.43811	-2.60291	Q5TCZ1	Q5TCZ1	SH3 and PX domain-containing protein 2A	SH3PXD2A	3047
21.7969722747803;False;0	21.3428859710693;False;0	22.1207294464111;False;0	21.5985984802246;False;0	21.3890056610107;False;0	20.5325984954834;False;0	21.6580505371094;False;0	21.5240135192871;False;0	23.6520652770996;False;0	23.6326732635498;False;0	23.792631149292;False;0	23.261266708374;False;0	23.8209438323975;False;0	24.0547389984131;False;0	23.6228790283203;False;0	23.2114715576172;False;0		0.706209	0.256104	-0.438879	-1.45205	P26378	P26378	ELAV-like protein 4	ELAVL4	1351
27.487232208252;False;0	27.4390468597412;False;0	27.6387901306152;False;0	27.2943019866943;False;0	26.6496562957764;False;0	27.2116889953613;False;0	27.131534576416;False;0	27.1090869903564;False;0	24.755521774292;False;0	24.6215381622314;False;0	24.9942951202393;False;0	24.8026237487793;False;0	24.9132385253906;False;0	24.9760055541992;False;0	24.8953666687012;False;0	24.949089050293;False;0	+	1.62855	0.0486821	-0.439351	-3.01591	P35613	P35613	Basigin	BSG	1516
20.6398887634277;False;0	21.9828014373779;False;0	22.7773399353027;False;0	21.4656295776367;False;0	21.5193653106689;False;0	20.9010963439941;False;0	20.7915382385254;False;0	21.8943023681641;False;0	22.958776473999;False;0	22.6547565460205;False;0	23.0232849121094;False;0	22.6910228729248;False;0	22.0950355529785;False;0	22.6488227844238;False;0	22.9561901092529;False;0	22.8810844421387;False;0		0.367116	0.493988	-0.439839	-0.847111	P23470	P23470	Receptor-type tyrosine-protein phosphatase gamma	PTPRG	1302
22.0152931213379;False;0	18.8651256561279;True;0	22.5074615478516;False;0	23.1419734954834;False;0	22.1038951873779;False;0	21.7689476013184;False;0	18.5926113128662;True;0	22.2992191314697;False;0	18.879415512085;True;0	21.6959991455078;False;0	19.6903400421143;True;0	19.8998622894287;True;0	20.9372711181641;True;0	21.2518920898438;True;0	20.0513973236084;True;0	20.2463054656982;True;0		0.128361	0.781596	-0.441295	-0.341859	O96007	O96007	Molybdopterin synthase catalytic subunit	MOCS2	782
23.3174133300781;False;0	23.3566246032715;False;0	23.6331176757813;False;0	23.2370281219482;False;0	22.9470844268799;False;0	23.1122093200684;False;0	22.8544139862061;False;0	22.865198135376;False;0	19.0814208984375;True;0	19.5484561920166;True;0	19.337194442749;True;0	19.6027698516846;True;0	20.4349193572998;True;0	18.8345336914063;True;0	20.0503673553467;True;0	20.3172550201416;True;0	+	2.25386	0.0180027	-0.441319	-4.21799	O75112	O75112	LIM domain-binding protein 3	LDB3	501
21.0335216522217;True;0	20.7033309936523;True;0	19.4194278717041;True;0	20.1652565002441;True;0	20.2184505462646;False;0	18.3689727783203;True;0	20.5917663574219;False;0	20.3766593933105;False;0	20.2973728179932;False;0	20.74147605896;False;0	20.3622817993164;False;0	20.5473613739014;False;0	20.860071182251;False;0	21.4967269897461;False;0	21.8188991546631;False;0	21.2657928466797;False;0		0.297159	0.565872	-0.441422	-0.709781	Q9P0U4	Q9P0U4	CXXC-type zinc finger protein 1	CXXC1	5340
23.8526248931885;False;0	24.1459274291992;False;0	23.9336414337158;False;0	23.5176124572754;False;0	23.9867649078369;False;0	23.8935623168945;False;0	23.7233829498291;False;0	22.0791034698486;False;0	26.2936706542969;False;0	26.1133670806885;False;0	26.2773189544678;False;0	26.3192405700684;False;0	26.4948024749756;False;0	26.9407806396484;False;0	26.8606491088867;False;0	26.5087852478027;False;0		0.417206	0.449922	-0.441748	-0.941817	P78347;Q86UP8;Q6EKJ0	P78347	General transcription factor II-I	GTF2I	2179
22.0643100738525;False;0	22.1150550842285;False;0	22.9310092926025;False;0	21.1367740631104;False;0	22.3343734741211;False;0	22.2727279663086;False;0	21.5575866699219;False;0	20.3135814666748;True;0	23.1051921844482;False;0	23.7512359619141;False;0	23.9541130065918;False;0	23.3766326904297;False;0	23.5543823242188;False;0	22.6341152191162;False;0	23.3371524810791;False;0	23.8312282562256;False;0		0.313325	0.548262	-0.44222	-0.742114	P32929	P32929	Cystathionine gamma-lyase	CTH	1472
24.2040405273438;False;0	24.3942756652832;False;0	24.2431449890137;False;0	24.2021713256836;False;0	23.696891784668;False;0	23.7890510559082;False;0	23.9659595489502;False;0	23.8224048614502;False;0	21.3534240722656;False;0	20.974142074585;False;0	21.5116653442383;False;0	20.3122978210449;False;0	20.7858829498291;False;0	19.1257820129395;False;0	21.4580879211426;False;0	21.4523677825928;False;0	+	3.06981	0.00725926	-0.442331	-6.1438	P06756	P06756	Integrin alpha-V;Integrin alpha-V heavy chain;Integrin alpha-V light chain	ITGAV	904
22.1364288330078;False;0	22.2801418304443;False;0	18.7197456359863;True;0	19.06907081604;True;0	18.1332740783691;True;0	19.8957290649414;True;0	20.4446697235107;True;0	21.9615859985352;False;0	22.4910354614258;False;0	22.4352226257324;False;0	22.7986946105957;False;0	22.3146228790283;False;0	21.9335517883301;False;0	22.278751373291;False;0	21.9530487060547;False;0	22.6350231170654;False;0		0.134273	0.772908	-0.442532	-0.355959	Q8NHP6	Q8NHP6	Motile sperm domain-containing protein 2	MOSPD2	3785
21.6644458770752;False;0	21.6883792877197;False;0	22.0492305755615;False;0	21.3788833618164;False;0	21.2046661376953;False;0	22.2524566650391;False;0	20.0973834991455;False;0	21.4546794891357;False;0	22.6743717193604;False;0	22.8398246765137;False;0	23.1155948638916;False;0	22.7398300170898;False;0	21.8764266967773;False;0	22.7743263244629;False;0	22.5663013458252;False;0	22.8528137207031;False;0		0.422081	0.445438	-0.442938	-0.950897	Q9HAV0	Q9HAV0	Guanine nucleotide-binding protein subunit beta-4	GNB4	4980
28.6109428405762;False;0	28.6321811676025;False;0	28.4425296783447;False;0	28.4232616424561;False;0	27.9964199066162;False;0	28.2051773071289;False;0	27.9059257507324;False;0	28.2283935546875;False;0	23.4715957641602;False;0	23.9884128570557;False;0	23.8197765350342;False;0	23.8539562225342;False;0	21.8257465362549;False;0	22.6049213409424;False;0	22.0117149353027;False;0	23.4133834838867;False;0	+	2.43745	0.0145096	-0.44325	-4.61035	P06744;Q8N196	P06744	Glucose-6-phosphate isomerase	GPI	900
24.5243244171143;False;0	24.4345989227295;False;0	24.5791130065918;False;0	24.6306762695313;False;0	24.1037368774414;False;0	24.1950531005859;False;0	24.0852127075195;False;0	24.0084705352783;False;0	24.7796649932861;False;0	24.8795146942139;False;0	24.5184535980225;False;0	24.6037673950195;False;0	24.1776733398438;False;0	23.9221611022949;False;0	23.9784088134766;False;0	24.1930999755859;False;0	+	3.636	0.00620488	-0.44406	-7.8175	Q5JRA6	Q5JRA6	Melanoma inhibitory activity protein 3	MIA3	2975
22.4544525146484;False;0	21.8055000305176;False;0	20.2065658569336;True;0	22.2741794586182;False;0	20.9877700805664;True;0	22.666202545166;False;0	22.255428314209;False;0	19.0521430969238;True;0	23.1062793731689;False;0	23.1871910095215;False;0	22.4465999603271;False;0	22.9624347686768;False;0	22.7956256866455;False;0	22.550464630127;False;0	22.5660915374756;False;0	22.8152866363525;False;0		0.180848	0.702928	-0.444788	-0.46341	Q9HD34	Q9HD34	LYR motif-containing protein 4	LYRM4	5031
26.9342708587646;False;0	26.7514915466309;False;0	26.7824420928955;False;0	27.0963745117188;False;0	26.3917369842529;False;0	26.4674968719482;False;0	26.480806350708;False;0	26.444995880127;False;0	26.0895023345947;False;0	26.2911415100098;False;0	26.5743999481201;False;0	26.0165901184082;False;0	26.1240386962891;False;0	26.3908195495605;False;0	26.1020946502686;False;0	26.2611408233643;False;0	+	2.79994	0.00904989	-0.444886	-5.45154	Q15363	Q15363	Transmembrane emp24 domain-containing protein 2	TMED2	2736
19.111946105957;False;0	20.4575366973877;False;0	20.3035182952881;True;0	21.876838684082;False;0	19.7766799926758;True;0	21.0648040771484;False;0	18.1472721099854;True;0	20.9796714782715;True;0	22.6278743743896;False;0	23.0644912719727;False;0	22.8508701324463;False;0	23.2226715087891;False;0	22.6870765686035;False;0	22.3546619415283;False;0	22.2874870300293;False;0	22.6302318572998;False;0		0.198479	0.678282	-0.445353	-0.502576	Q9BZQ6	Q9BZQ6	ER degradation-enhancing alpha-mannosidase-like protein 3	EDEM3	4723
25.5973300933838;False;0	25.4459743499756;False;0	25.2585372924805;False;0	25.0561866760254;False;0	24.6921081542969;False;0	25.1606178283691;False;0	24.8921737670898;False;0	24.8301639556885;False;0	19.9374351501465;True;0	20.2091484069824;True;0	20.4923706054688;True;0	20.0133495330811;True;0	20.5264320373535;True;0	20.1621131896973;True;0	20.1748390197754;True;0	20.4159393310547;True;0		1.57187	0.053726	-0.445741	-2.91516	P17900	P17900	Ganglioside GM2 activator;Ganglioside GM2 activator isoform short	GM2A	1185
30.2815132141113;False;0	30.3388366699219;False;0	30.1914291381836;False;0	30.2335224151611;False;0	29.7134037017822;False;0	29.891077041626;False;0	29.7774200439453;False;0	29.8795852661133;False;0	25.3954849243164;False;0	25.4068813323975;False;0	25.5541191101074;False;0	25.4780311584473;False;0	25.0786304473877;False;0	25.259147644043;False;0	25.0720615386963;False;0	25.1420745849609;False;0	+	3.81151	0.0058882	-0.445954	-8.40693	P60174	P60174	Triosephosphate isomerase	TPI1	1993
19.9704246520996;True;0	19.2117519378662;True;0	19.2450923919678;False;0	19.5876045227051;True;0	19.0092487335205;False;0	19.3135833740234;False;0	19.1817398071289;True;0	18.7246398925781;False;0	25.0885314941406;False;0	23.3220977783203;False;0	22.9670524597168;False;0	22.6308307647705;False;0	23.8100986480713;False;0	23.7669868469238;False;0	23.7438621520996;False;0	23.3001976013184;False;0		1.06205	0.132909	-0.446415	-2.04628	O43823	O43823	A-kinase anchor protein 8	AKAP8	397
24.5696430206299;False;0	24.817777633667;False;0	24.6661148071289;False;0	24.1059741973877;False;0	24.3900814056396;False;0	24.2727718353271;False;0	23.2744083404541;False;0	24.4350452423096;False;0	23.5954818725586;False;0	24.01051902771;False;0	23.9550895690918;False;0	24.3784198760986;False;0	24.0823726654053;False;0	23.7328300476074;False;0	24.1401634216309;False;0	24.2898941040039;False;0		0.68668	0.265759	-0.446801	-1.41884	O00399	O00399	Dynactin subunit 6	DCTN6	138
21.3875331878662;False;0	20.688591003418;False;0	20.8387660980225;False;0	20.2325706481934;False;0	22.1473712921143;False;0	20.0753536224365;False;0	19.7888336181641;False;0	19.3469219207764;True;0	20.7613372802734;False;0	21.2219333648682;False;0	21.2676239013672;False;0	20.6151294708252;False;0	20.8194065093994;False;0	21.4252166748047;False;0	21.3258075714111;False;0	21.7035808563232;False;0		0.27878	0.583743	-0.447245	-0.672529	Q96KR6	Q96KR6	Protein FAM210B	FAM210B	4298
23.2136077880859;False;0	23.5401420593262;False;0	23.1925868988037;False;0	23.436315536499;False;0	22.7076301574707;False;0	23.2072010040283;False;0	22.9679489135742;False;0	22.7055225372314;False;0	20.0225563049316;True;0	19.714334487915;True;0	19.0287609100342;True;0	19.9807167053223;True;0	20.6410446166992;True;0	20.0457954406738;True;0	20.6136932373047;False;0	19.7799015045166;False;0	+	1.64396	0.0475308	-0.448587	-3.04349	Q9Y680	Q9Y680	Peptidyl-prolyl cis-trans isomerase FKBP7	FKBP7	5916
21.436544418335;False;0	19.1854228973389;True;0	20.9954853057861;False;0	21.1267280578613;False;0	21.0760726928711;False;0	18.7052364349365;True;0	20.0192050933838;True;0	21.1491088867188;False;0	19.0998306274414;True;0	21.259428024292;False;0	20.8714714050293;False;0	20.7095241546631;False;0	19.7107391357422;True;0	21.5176849365234;False;0	22.0725765228271;False;0	20.2939891815186;True;0		0.237122	0.631134	-0.448639	-0.585953	Q969S2	Q969S2	Endonuclease 8-like 2	NEIL2	4063
22.5436134338379;False;0	22.6602077484131;False;0	22.5890483856201;False;0	22.3598175048828;False;0	21.8997707366943;False;0	22.1379299163818;False;0	22.1904487609863;False;0	22.1280174255371;False;0	22.5574932098389;False;0	22.1246471405029;False;0	22.600414276123;False;0	22.4945068359375;False;0	22.0137252807617;False;0	21.1819229125977;False;0	21.8705310821533;False;0	21.944673538208;False;0	+	2.58278	0.0119214	-0.44913	-4.93636	Q9Y287	Q9Y287	Integral membrane protein 2B;BRI2, membrane form;BRI2 intracellular domain;BRI2C, soluble form;Bri23 peptide	ITM2B	5697
21.8291568756104;False;0	22.3632984161377;False;0	21.9001026153564;False;0	21.8538417816162;False;0	22.0822906494141;False;0	22.4856414794922;False;0	19.1672916412354;True;0	22.4116268157959;False;0	22.3955039978027;False;0	22.7931461334229;False;0	22.3710861206055;False;0	22.1519298553467;False;0	21.7312355041504;False;0	21.9609851837158;False;0	21.83984375;False;0	22.3428325653076;False;0		0.224518	0.646208	-0.449887	-0.559109	O76024	O76024	Wolframin	WFS1	621
23.0702514648438;False;0	22.7200241088867;False;0	23.5026378631592;False;0	22.8398056030273;False;0	22.6393146514893;False;0	22.5515213012695;False;0	22.4645843505859;False;0	22.6774291992188;False;0	23.3815269470215;False;0	23.2909488677979;False;0	22.293758392334;False;0	22.7969722747803;False;0	20.4444351196289;True;0	22.9019813537598;False;0	22.6142768859863;False;0	22.8850193023682;False;0		1.3407	0.0815336	-0.449967	-2.51433	O43310	O43310	CBP80/20-dependent translation initiation factor	CTIF	334
22.26198387146;False;0	19.9012851715088;True;0	22.5192699432373;False;0	22.7379951477051;False;0	20.1733417510986;True;0	22.6195259094238;False;0	22.7045936584473;False;0	20.1228981018066;True;0	22.134801864624;False;0	22.4590644836426;False;0	22.907657623291;False;0	22.8210620880127;False;0	22.2987155914307;False;0	22.0651969909668;False;0	22.418643951416;False;0	22.8973522186279;False;0		0.178955	0.705389	-0.450044	-0.459157	Q9BSU1	Q9BSU1	UPF0183 protein C16orf70	C16orf70	4561
26.2525043487549;False;0	26.4959621429443;False;0	26.5476760864258;False;0	26.1382312774658;False;0	25.8106117248535;False;0	25.9248123168945;False;0	25.9726142883301;False;0	25.9239292144775;False;0	24.8026237487793;False;0	24.7114582061768;False;0	24.7291011810303;False;0	24.4726505279541;False;0	23.9944667816162;False;0	24.0802593231201;False;0	23.9340915679932;False;0	24.2185230255127;False;0	+	2.31775	0.0164267	-0.450602	-4.35219	Q8WZA9	Q8WZA9	Immunity-related GTPase family Q protein	IRGQ	3944
18.897970199585;True;0	19.7654075622559;True;0	19.2173843383789;False;0	20.0432186126709;True;0	18.7180309295654;False;0	19.5262699127197;True;0	20.199951171875;True;0	17.6752128601074;False;0	26.2714195251465;False;0	26.1132278442383;False;0	26.0859413146973;False;0	25.1402034759521;False;0	24.8490009307861;False;0	26.4628715515137;False;0	26.5033512115479;False;0	25.8622817993164;False;0		0.316753	0.545139	-0.451129	-0.74892	P57740	P57740	Nuclear pore complex protein Nup107	NUP107	1981
19.3764476776123;True;0	21.6360416412354;False;0	19.4351768493652;True;0	20.0945472717285;True;0	20.1338500976563;True;0	19.456844329834;True;0	19.5266628265381;True;0	19.619499206543;True;0	22.4082870483398;False;0	22.4034843444824;False;0	22.1442317962646;False;0	21.8800563812256;False;0	21.6996479034424;False;0	21.8093528747559;False;0	21.78564453125;False;0	22.1048564910889;False;0		0.354962	0.506691	-0.451339	-0.823709	Q96EH3	Q96EH3	Mitochondrial assembly of ribosomal large subunit protein 1	MALSU1	4166
21.6802444458008;False;0	21.1946029663086;False;0	20.7015933990479;False;0	22.0977058410645;False;0	19.532154083252;True;0	21.5250663757324;False;0	21.001407623291;False;0	21.8070735931396;False;0	21.8194446563721;False;0	21.7932453155518;False;0	21.9697246551514;False;0	22.0031261444092;False;0	21.8767261505127;False;0	22.3469219207764;False;0	22.660099029541;False;0	21.9735832214355;False;0		0.325826	0.535069	-0.452111	-0.766856	P20594	P20594	Atrial natriuretic peptide receptor 2	NPR2	1236
27.3031272888184;False;0	27.2811813354492;False;0	27.3088665008545;False;0	27.1283912658691;False;0	26.7058277130127;False;0	26.777811050415;False;0	26.8690299987793;False;0	26.85768699646;False;0	26.5361137390137;False;0	26.5399932861328;False;0	26.3642444610596;False;0	26.2913875579834;False;0	26.231014251709;False;0	26.098726272583;False;0	26.1376056671143;False;0	26.3872413635254;False;0	+	3.66316	0.0062268	-0.452803	-7.90634	Q13423	Q13423	NAD(P) transhydrogenase, mitochondrial	NNT	2499
29.0593814849854;False;0	28.9611587524414;False;0	28.9338207244873;False;0	28.9914531707764;False;0	28.4322509765625;False;0	28.614107131958;False;0	28.6388244628906;False;0	28.449197769165;False;0	27.4693298339844;False;0	27.3801383972168;False;0	27.3396015167236;False;0	27.4781551361084;False;0	26.7196025848389;False;0	26.6768054962158;False;0	26.7345371246338;False;0	26.8764266967773;False;0	+	3.53807	0.00634361	-0.452858	-7.50413	Q14194	Q14194	Dihydropyrimidinase-related protein 1	CRMP1	2605
24.3888339996338;False;0	24.8600807189941;False;0	24.8731441497803;False;0	24.6482849121094;False;0	24.3037548065186;False;0	24.1718826293945;False;0	24.4136428833008;False;0	24.0656242370605;False;0	23.471471786499;False;0	23.4413909912109;False;0	23.4597644805908;False;0	23.4489707946777;False;0	22.8927097320557;False;0	22.8946914672852;False;0	23.3222370147705;False;0	23.2051887512207;False;0	+	1.79623	0.0372201	-0.45386	-3.32087	Q16623	Q16623	Syntaxin-1A	STX1A	2827
21.8030567169189;False;0	21.7536869049072;False;0	22.0575180053711;False;0	22.4633121490479;False;0	22.1770343780518;False;0	19.4663791656494;True;0	21.988151550293;False;0	22.6299209594727;False;0	20.0384521484375;True;0	19.1409606933594;True;0	19.0059795379639;True;0	21.8015975952148;False;0	20.1155471801758;True;0	19.7661533355713;True;0	21.8363418579102;False;0	20.3823699951172;True;0		0.253954	0.614293	-0.454022	-0.621315	P23508	P23508	Colorectal mutant cancer protein	MCC	1303
20.2782802581787;True;0	19.6131706237793;True;0	20.18701171875;True;0	19.4884662628174;True;0	19.2833499908447;True;0	19.9308757781982;False;0	19.1768951416016;True;0	19.3593425750732;True;0	20.7179145812988;False;0	20.1964054107666;False;0	19.4056663513184;True;0	20.7144794464111;False;0	21.4220352172852;False;0	22.2552547454834;False;0	20.518741607666;False;0	21.4321155548096;False;0		0.877324	0.188065	-0.454116	-1.73929	Q8IVL6	Q8IVL6	Prolyl 3-hydroxylase 3	LEPREL2	3499
24.8051853179932;False;0	24.793176651001;False;0	24.8968448638916;False;0	24.567554473877;False;0	24.2023963928223;False;0	24.6344470977783;False;0	24.3716564178467;False;0	24.0349826812744;False;0	26.4181537628174;False;0	26.5939159393311;False;0	26.3425197601318;False;0	26.6743831634521;False;0	26.4984302520752;False;0	26.2304096221924;False;0	26.3470573425293;False;0	26.2979259490967;False;0	+	1.6863	0.0442081	-0.45482	-3.11972	Q00059	Q00059	Transcription factor A, mitochondrial	TFAM	2239
22.953296661377;False;0	23.2339019775391;False;0	23.4587631225586;False;0	23.5629062652588;False;0	23.2555141448975;False;0	23.0757617950439;False;0	22.9616050720215;False;0	22.0943908691406;False;0	22.6612510681152;False;0	22.6743068695068;False;0	23.5142440795898;False;0	23.2800846099854;False;0	21.4916477203369;False;0	21.8199901580811;False;0	22.7912788391113;False;0	22.2833099365234;False;0		0.772384	0.225319	-0.455399	-1.56381	Q96S44	Q96S44	TP53-regulating kinase	TP53RK	4378
25.287712097168;False;0	25.3037891387939;False;0	25.4487190246582;False;0	25.2708492279053;False;0	24.4623260498047;False;0	24.7894496917725;False;0	25.0020008087158;False;0	25.2356777191162;False;0	26.4889945983887;False;0	26.5897808074951;False;0	26.2533702850342;False;0	26.1508922576904;False;0	25.7599468231201;False;0	25.5126781463623;False;0	25.5528869628906;False;0	25.8540287017822;False;0		1.44323	0.0683736	-0.455404	-2.69029	Q9NZ45	Q9NZ45	CDGSH iron-sulfur domain-containing protein 1	CISD1	5288
21.7468166351318;False;0	21.380786895752;False;0	22.0473670959473;False;0	22.4292831420898;False;0	21.4734802246094;False;0	22.348840713501;False;0	20.2312812805176;False;0	21.7226734161377;False;0	23.026159286499;False;0	22.8402652740479;False;0	23.4782772064209;False;0	23.2634162902832;False;0	21.5439205169678;False;0	21.7812881469727;False;0	22.3266315460205;False;0	21.7704391479492;False;0		0.405384	0.459679	-0.456995	-0.919701	Q9BV23	Q9BV23	Monoacylglycerol lipase ABHD6	ABHD6	4616
24.1565341949463;False;0	24.1986541748047;False;0	24.488489151001;False;0	24.5839977264404;False;0	23.6010494232178;False;0	23.8616428375244;False;0	23.9123249053955;False;0	24.2221412658691;False;0	21.9191799163818;False;0	22.1789798736572;False;0	22.0368785858154;False;0	21.974983215332;False;0	22.0872535705566;False;0	21.9263648986816;False;0	22.3207492828369;False;0	22.3038234710693;False;0		1.48597	0.0632803	-0.457629	-2.76445	Q8TEA8	Q8TEA8	D-tyrosyl-tRNA(Tyr) deacylase 1	DTD1	3851
19.6492862701416;True;0	20.0687713623047;True;0	21.3002662658691;True;0	19.1308994293213;True;0	19.2430019378662;False;0	19.5649547576904;True;0	21.0174808502197;True;0	18.4931831359863;False;0	20.8766822814941;True;0	18.8550758361816;False;0	21.4901790618896;False;0	19.7988014221191;False;0	19.913595199585;True;0	19.0405673980713;False;0	20.6994781494141;False;0	18.6605243682861;False;0		0.268305	0.596099	-0.457651	-0.651052	Q9Y3R5	Q9Y3R5	Protein dopey-2	DOPEY2	5810
22.9086475372314;False;0	22.2086315155029;False;0	19.9074878692627;True;0	21.9130554199219;False;0	19.9226970672607;True;0	21.1283016204834;False;0	21.6237716674805;False;0	22.4321670532227;False;0	21.0531139373779;False;0	21.1052074432373;False;0	20.8883686065674;False;0	20.9400043487549;True;0	21.4766960144043;False;0	20.7002391815186;False;0	19.728307723999;True;0	20.8646125793457;False;0		0.220691	0.650481	-0.457721	-0.550892	Q8TCT7	Q8TCT7	Signal peptide peptidase-like 2B	SPPL2B	3834
23.3631916046143;False;0	22.8391704559326;False;0	22.6284084320068;False;0	22.4607639312744;False;0	22.2508106231689;False;0	22.2007217407227;False;0	22.2074394226074;False;0	22.7991485595703;False;0	21.9748439788818;False;0	21.8689880371094;False;0	22.4049911499023;False;0	21.7976055145264;False;0	21.0917797088623;False;0	21.4924793243408;False;0	22.280481338501;False;0	21.5725593566895;False;0		0.96101	0.159196	-0.458354	-1.87843	Q5TC12	Q5TC12	ATP synthase mitochondrial F1 complex assembly factor 1	ATPAF1	3045
20.521614074707;True;0	19.6597347259521;True;0	19.2935123443604;True;0	20.2599506378174;True;0	19.3378124237061;True;0	19.4105281829834;True;0	19.8232517242432;False;0	19.3294506072998;True;0	22.461238861084;False;0	22.4041080474854;False;0	22.9436550140381;False;0	22.504337310791;False;0	22.3953742980957;False;0	23.0625152587891;False;0	22.9835147857666;False;0	22.4955081939697;False;0		0.741934	0.237437	-0.458442	-1.51252	Q9BTD8	Q9BTD8	RNA-binding protein 42	RBM42	4575
27.3268032073975;False;0	27.6297874450684;False;0	27.8237781524658;False;0	27.8399620056152;False;0	28.1699733734131;False;0	27.665599822998;False;0	26.2029571533203;False;0	26.7474002838135;False;0	26.7331161499023;False;0	26.7781867980957;False;0	28.6834468841553;False;0	28.5116386413574;False;0	29.665397644043;False;0	29.1152534484863;False;0	28.4203319549561;False;0	27.0534133911133;False;0		0.448241	0.422997	-0.4586	-0.999248	Q71DI3	Q71DI3	Histone H3.2	HIST2H3A	3279
21.8862113952637;False;0	22.7824478149414;False;0	22.3917598724365;False;0	22.2551116943359;False;0	23.0307292938232;False;0	19.5123157501221;True;0	22.1623554229736;False;0	22.7754726409912;False;0	19.2264766693115;True;0	20.0255222320557;True;0	19.7109622955322;True;0	21.0120315551758;True;0	20.370002746582;True;0	19.6464557647705;True;0	20.532190322876;True;0	19.9900913238525;True;0		0.222183	0.64857	-0.458664	-0.554098	Q9Y6X5	Q9Y6X5	Bis(5-adenosyl)-triphosphatase ENPP4	ENPP4	5954
23.4403781890869;False;0	22.8254165649414;False;0	22.713264465332;False;0	22.6441421508789;False;0	22.3180484771729;False;0	22.7731189727783;False;0	22.3736629486084;False;0	22.3219051361084;False;0	22.5529289245605;False;0	22.1403675079346;False;0	22.4936027526855;False;0	21.6908092498779;False;0	21.7480049133301;False;0	21.9880828857422;False;0	22.1563491821289;False;0	21.9706020355225;False;0		1.13076	0.117941	-0.459116	-2.16074	Q5VWZ2	Q5VWZ2	Lysophospholipase-like protein 1	LYPLAL1	3083
24.2671375274658;False;0	23.962963104248;False;0	23.8400936126709;False;0	23.5430946350098;False;0	23.2516784667969;False;0	23.3117446899414;False;0	23.5830230712891;False;0	23.6300086975098;False;0	22.834451675415;False;0	23.3882427215576;False;0	23.1165161132813;False;0	23.2575302124023;False;0	22.5047245025635;False;0	22.6393146514893;False;0	22.7805862426758;False;0	23.0700225830078;False;0		1.38326	0.0758057	-0.459208	-2.58705	Q96BJ3	Q96BJ3	Axin interactor, dorsalization-associated protein	AIDA	4109
23.2615528106689;False;0	23.0231151580811;False;0	23.1276092529297;False;0	22.8625717163086;False;0	22.7060508728027;False;0	22.5373954772949;False;0	22.5775012969971;False;0	22.6168365478516;False;0	21.95751953125;False;0	22.5698051452637;False;0	22.8640651702881;False;0	22.1283950805664;False;0	22.9269981384277;False;0	22.7994842529297;False;0	23.0586071014404;False;0	22.9505767822266;False;0	+	2.61487	0.0115531	-0.459266	-5.0103	Q9Y2Z9	Q9Y2Z9	Ubiquinone biosynthesis monooxygenase COQ6, mitochondrial	COQ6	5754
25.62424659729;False;0	25.3849868774414;False;0	25.2110767364502;False;0	25.6065101623535;False;0	24.810245513916;False;0	24.8186054229736;False;0	25.2021713256836;False;0	25.1574611663818;False;0	25.2757930755615;False;0	25.2833385467529;False;0	25.2095909118652;False;0	25.2066135406494;False;0	24.7007579803467;False;0	24.7429885864258;False;0	24.9565086364746;False;0	25.081111907959;False;0	+	1.7199	0.0415876	-0.459584	-3.1807	Q9Y394	Q9Y394	Dehydrogenase/reductase SDR family member 7	DHRS7	5772
19.2101440429688;True;0	20.97926902771;True;0	19.9763126373291;False;0	20.1300621032715;False;0	21.6263599395752;False;0	20.1080188751221;False;0	17.4770622253418;False;0	19.2456741333008;False;0	23.6312313079834;False;0	23.1596488952637;False;0	23.8946723937988;False;0	23.7881565093994;False;0	23.5745010375977;False;0	24.5561370849609;False;0	24.3722553253174;False;0	24.1900882720947;False;0		0.192635	0.68626	-0.459668	-0.489677	Q13895	Q13895	Bystin	BYSL	2570
26.6274223327637;False;0	26.8570938110352;False;0	26.9054088592529;False;0	26.6222648620605;False;0	26.1260890960693;False;0	26.3195858001709;False;0	26.3409938812256;False;0	26.3857288360596;False;0	26.2348747253418;False;0	26.2677974700928;False;0	26.1994972229004;False;0	26.2704029083252;False;0	25.974760055542;False;0	25.7417545318604;False;0	25.7597694396973;False;0	25.9469509124756;False;0	+	2.5602	0.0122653	-0.459948	-4.88475	P05556	P05556	Integrin beta-1	ITGB1	882
27.6203784942627;False;0	27.5801773071289;False;0	27.6203784942627;False;0	27.8701477050781;False;0	27.3716068267822;False;0	27.2069473266602;False;0	27.0667133331299;False;0	27.2051773071289;False;0	28.1909351348877;False;0	28.0990867614746;False;0	28.3411293029785;False;0	27.9372501373291;False;0	27.7051029205322;False;0	27.7289714813232;False;0	27.9371376037598;False;0	28.0603885650635;False;0	+	2.63155	0.0114916	-0.460159	-5.04902	Q04837	Q04837	Single-stranded DNA-binding protein, mitochondrial	SSBP1	2321
24.6358871459961;False;0	24.8417263031006;False;0	24.7602005004883;False;0	24.7817687988281;False;0	24.4521789550781;False;0	24.4293079376221;False;0	23.9542922973633;False;0	24.3431301116943;False;0	23.1350212097168;False;0	22.9695663452148;False;0	22.611307144165;False;0	23.1786155700684;False;0	22.567554473877;False;0	23.1703853607178;False;0	22.9779033660889;False;0	22.9959335327148;False;0	+	2.00661	0.0257273	-0.460168	-3.72029	Q9H3P7	Q9H3P7	Golgi resident protein GCP60	ACBD3	4856
27.7474632263184;False;0	27.6454696655273;False;0	27.838399887085;False;0	27.7590065002441;False;0	27.3011226654053;False;0	27.2619476318359;False;0	27.344181060791;False;0	27.2402725219727;False;0	24.2404537200928;False;0	24.309455871582;False;0	23.9827671051025;False;0	24.0857791900635;False;0	24.3215484619141;False;0	23.9564208984375;False;0	23.8659915924072;False;0	24.1955795288086;False;0	+	4.256	0.00708696	-0.460704	-10.0763	P30040	P30040	Endoplasmic reticulum resident protein 29	ERP29	1412
23.5465145111084;False;0	23.3947982788086;False;0	23.2769641876221;False;0	22.9940528869629;False;0	23.1477756500244;False;0	22.4800300598145;False;0	22.9244995117188;False;0	22.8082332611084;False;0	22.3835315704346;False;0	22.8534240722656;False;0	22.6223888397217;False;0	22.5018119812012;False;0	22.258020401001;False;0	22.3238582611084;False;0	22.1505661010742;False;0	22.2849197387695;False;0		1.36012	0.0791952	-0.462948	-2.54746	P28676	P28676	Grancalcin	GCA	1387
21.5542640686035;False;0	22.1629695892334;False;0	22.4394130706787;False;0	22.3461093902588;False;0	22.2968139648438;False;0	21.9070510864258;False;0	22.438196182251;False;0	20.0072116851807;True;0	24.5757141113281;False;0	24.0638160705566;False;0	24.4987487792969;False;0	24.0461025238037;False;0	23.4398708343506;False;0	24.0410957336426;False;0	23.825611114502;False;0	23.9498462677002;False;0		0.330472	0.530654	-0.463371	-0.775997	Q4U2R6	Q4U2R6	39S ribosomal protein L51, mitochondrial	MRPL51	2910
22.4219837188721;False;0	21.6132431030273;False;0	22.3194828033447;False;0	20.3116779327393;True;0	19.3038101196289;True;0	24.1820755004883;False;0	19.3434925079346;True;0	21.9802227020264;False;0	22.4812870025635;False;0	22.3650894165039;False;0	22.4457912445068;False;0	21.4577369689941;False;0	22.9292411804199;False;0	22.8565807342529;False;0	22.1562271118164;False;0	23.0396404266357;False;0		0.138206	0.767168	-0.464197	-0.365279	Q9UHW9;Q9UP95	Q9UHW9;Q9UP95	Solute carrier family 12 member 6;Solute carrier family 12 member 4	SLC12A6;SLC12A4	5477
20.5724678039551;False;0	20.9471378326416;False;0	19.4231739044189;True;0	19.8260173797607;False;0	20.2864723205566;False;0	19.8216648101807;False;0	19.1618690490723;False;0	19.6387920379639;False;0	23.1976509094238;False;0	23.4823455810547;False;0	23.7224445343018;False;0	23.5741539001465;False;0	24.3467864990234;False;0	24.2247180938721;False;0	24.0570545196533;False;0	24.5373001098633;False;0		0.511833	0.37432	-0.465	-1.11444	Q02447	Q02447	Transcription factor Sp3	SP3	2289
22.4607639312744;False;0	22.3222904205322;False;0	22.0637836456299;False;0	21.3350429534912;True;0	20.2340717315674;True;0	22.0247898101807;False;0	22.0212020874023;False;0	22.0415649414063;False;0	21.7405300140381;False;0	21.7612552642822;False;0	21.9683876037598;False;0	20.9932060241699;False;0	20.8602981567383;False;0	21.0403270721436;False;0	20.4752616882324;False;0	21.6116676330566;False;0		0.397392	0.465415	-0.465063	-0.904671	Q13572	Q13572	Inositol-tetrakisphosphate 1-kinase	ITPK1	2533
22.1900577545166;False;0	22.7309246063232;False;0	22.3929920196533;False;0	22.43532371521;False;0	20.9468193054199;True;0	21.8022689819336;False;0	22.5031719207764;False;0	22.6285419464111;False;0	22.6680221557617;False;0	23.0622367858887;False;0	22.968879699707;False;0	22.4466247558594;False;0	21.7777214050293;False;0	22.2103862762451;False;0	22.3458671569824;False;0	22.4897384643555;False;0		0.538041	0.354543	-0.467124	-1.16109	Q96NT0	Q96NT0	Coiled-coil domain-containing protein 115	CCDC115	4329
20.0894908905029;True;0	19.6399955749512;True;0	19.9199962615967;True;0	20.9124965667725;True;0	19.7824077606201;True;0	18.8161849975586;True;0	19.4888801574707;True;0	20.6048526763916;False;0	19.7201976776123;True;0	20.0870685577393;True;0	20.5619735717773;False;0	20.4691143035889;True;0	22.1521778106689;False;0	22.0519866943359;False;0	21.7932453155518;False;0	22.6451110839844;False;0		0.456696	0.415352	-0.467413	-1.01475	Q9NQS7	Q9NQS7	Inner centromere protein	INCENP	5080
19.9742126464844;False;0	19.1398983001709;True;0	20.3256435394287;False;0	19.7275485992432;True;0	19.0660877227783;True;0	19.6020832061768;False;0	20.0686874389648;True;0	18.5586757659912;True;0	20.5436859130859;False;0	20.4436340332031;True;0	19.9180450439453;False;0	21.1562881469727;False;0	21.9071617126465;False;0	21.8341827392578;False;0	22.3088874816895;False;0	21.7842063903809;False;0		0.524644	0.364462	-0.467942	-1.1373	Q15651	Q15651	High mobility group nucleosome-binding domain-containing protein 3	HMGN3	2777
24.3428592681885;False;0	23.8158740997314;False;0	24.2606201171875;False;0	23.3583698272705;False;0	23.36399269104;False;0	23.5928611755371;False;0	23.3490829467773;False;0	23.5993480682373;False;0	25.0664463043213;False;0	24.8932838439941;False;0	24.8550033569336;False;0	24.9405574798584;False;0	25.0183944702148;False;0	24.9454326629639;False;0	24.4641971588135;False;0	24.7863121032715;False;0		1.0173	0.143789	-0.46811	-1.97191	Q9BQA1	Q9BQA1	Methylosome protein 50	WDR77	4508
25.4885501861572;False;0	25.6408042907715;False;0	25.5068817138672;False;0	25.5335922241211;False;0	24.8709354400635;False;0	25.214527130127;False;0	25.0683345794678;False;0	25.141996383667;False;0	24.8319034576416;False;0	25.0247898101807;False;0	24.7857646942139;False;0	24.7821178436279;False;0	24.5677871704102;False;0	24.721923828125;False;0	24.6806201934814;False;0	24.7681999206543;False;0	+	2.92073	0.00752078	-0.468509	-5.75385	Q96JJ7	Q96JJ7	Protein disulfide-isomerase TMX3	TMX3	4278
22.4136161804199;False;0	22.5620441436768;False;0	22.5828838348389;False;0	22.7556838989258;False;0	20.4676074981689;True;0	22.7964191436768;False;0	22.6051921844482;False;0	22.5695266723633;False;0	21.4775371551514;False;0	21.5520610809326;False;0	21.65940284729;False;0	21.8963375091553;False;0	21.6560001373291;False;0	21.9680709838867;False;0	22.1595249176025;False;0	21.9755783081055;False;0		0.36666	0.494305	-0.468871	-0.846235	Q969M3	Q969M3	Protein YIPF5	YIPF5	4058
25.6845302581787;False;0	25.9607563018799;False;0	25.9460792541504;False;0	25.7147102355957;False;0	25.1564197540283;False;0	25.4423713684082;False;0	25.3276252746582;False;0	25.5036392211914;False;0	23.6590538024902;False;0	23.8791408538818;False;0	23.3340187072754;False;0	23.5982112884521;False;0	23.4782772064209;False;0	23.3410949707031;False;0	23.6924285888672;False;0	23.4009342193604;False;0	+	2.35151	0.015165	-0.469005	-4.42409	P19022	P19022	Cadherin-2	CDH2	1207
24.8945331573486;False;0	24.3511066436768;False;0	24.5346908569336;False;0	24.9604911804199;False;0	24.1629238128662;False;0	24.3385810852051;False;0	24.6791706085205;False;0	23.6805667877197;False;0	22.8822231292725;False;0	22.9590225219727;False;0	23.1655941009521;False;0	23.1743545532227;False;0	21.665225982666;False;0	22.38942527771;False;0	22.7227783203125;False;0	22.2322788238525;False;0		0.944789	0.164861	-0.469895	-1.85148	Q92882	Q92882	Osteoclast-stimulating factor 1	OSTF1	4014
23.4523677825928;False;0	23.74560546875;False;0	23.2968406677246;False;0	23.272985458374;False;0	22.957447052002;False;0	22.7349605560303;False;0	23.047550201416;False;0	23.1462059020996;False;0	22.410306930542;False;0	22.7554206848145;False;0	22.4268798828125;False;0	22.1760292053223;False;0	22.6818103790283;False;0	22.7701778411865;False;0	22.8166351318359;False;0	22.9905433654785;False;0	+	1.82052	0.035063	-0.470409	-3.36597	Q13620	Q13620	Cullin-4B	CUL4B	2548
24.2100734710693;False;0	24.2079906463623;False;0	24.2437973022461;False;0	23.910587310791;False;0	23.8169479370117;False;0	23.4396171569824;False;0	23.5533275604248;False;0	23.8801689147949;False;0	23.2524147033691;False;0	23.1278610229492;False;0	22.8665943145752;False;0	22.5576572418213;False;0	22.6204204559326;False;0	22.4871387481689;False;0	22.7529315948486;False;0	22.8840141296387;False;0	+	1.94314	0.0274557	-0.470597	-3.59764	Q9NW15	Q9NW15	Anoctamin-10	ANO10	5209
21.571403503418;False;0	21.3938827514648;False;0	21.7526664733887;False;0	21.7561740875244;False;0	21.915319442749;False;0	21.8729000091553;False;0	20.3288230895996;False;0	20.4706039428711;False;0	23.3176898956299;False;0	22.971321105957;False;0	23.6337833404541;False;0	22.7214641571045;False;0	22.4108772277832;False;0	23.383373260498;False;0	23.1049518585205;False;0	23.0418319702148;False;0		0.486781	0.391768	-0.47162	-1.06943	O95159	O95159	Zinc finger protein-like 1	ZFPL1	682
21.0489978790283;False;0	21.4548797607422;False;0	21.2991638183594;False;0	21.1255931854248;False;0	20.553092956543;False;0	20.8991069793701;False;0	21.030460357666;False;0	20.5555286407471;False;0	20.2059783935547;False;0	20.6038589477539;False;0	20.4880714416504;False;0	18.9514026641846;True;0	20.7362823486328;False;0	20.5897579193115;False;0	19.349609375;True;0	20.6242637634277;False;0	+	1.68405	0.044207	-0.472611	-3.11565	Q9NWQ8	Q9NWQ8	Phosphoprotein associated with glycosphingolipid-enriched microdomains 1	PAG1	5215
23.2119750976563;False;0	23.1735610961914;False;0	23.1319007873535;False;0	22.8593330383301;False;0	22.8788795471191;False;0	21.5684375762939;False;0	23.2178134918213;False;0	22.8210620880127;False;0	23.870325088501;False;0	23.8942108154297;False;0	23.6982688903809;False;0	23.2824897766113;False;0	23.9071979522705;False;0	24.0469341278076;False;0	23.9728107452393;False;0	24.0787944793701;False;0		0.603385	0.314314	-0.472644	-1.27565	P78346	P78346	Ribonuclease P protein subunit p30	RPP30	2178
23.6513004302979;False;0	24.2499580383301;False;0	23.1241092681885;False;0	23.7099876403809;False;0	23.5023956298828;False;0	22.7697334289551;False;0	23.5256385803223;False;0	23.0463027954102;False;0	22.8368625640869;False;0	22.4402751922607;False;0	22.9755077362061;False;0	23.2171630859375;False;0	22.5345249176025;False;0	22.0886764526367;False;0	22.7629585266113;False;0	22.4887580871582;False;0		0.796986	0.2175	-0.472821	-1.60511	Q9UKG1	Q9UKG1	DCC-interacting protein 13-alpha	APPL1	5541
23.5918350219727;False;0	23.9408264160156;False;0	23.7548084259033;False;0	23.3405513763428;False;0	23.5550842285156;False;0	23.1910972595215;False;0	22.7009811401367;False;0	23.2878532409668;False;0	22.1345195770264;False;0	22.2284374237061;False;0	22.1202220916748;False;0	18.9860973358154;False;0	19.0680885314941;True;0	19.7636260986328;True;0	20.1324768066406;True;0	21.2638473510742;False;0		1.12997	0.117787	-0.473251	-2.15942	Q53T59	Q53T59	HCLS1-binding protein 3	HS1BP3	2941
20.3896350860596;False;0	20.6123428344727;False;0	21.0321426391602;False;0	20.8213539123535;False;0	20.4113159179688;False;0	20.4705047607422;False;0	19.3174266815186;True;0	20.7626342773438;False;0	19.4368934631348;True;0	20.6126251220703;True;0	19.9299945831299;False;0	20.013858795166;True;0	20.4318313598633;True;0	20.3569450378418;True;0	20.9145641326904;True;0	20.572172164917;True;0		0.657472	0.280895	-0.473398	-1.36894	Q9H2C0	Q9H2C0	Gigaxonin	GAN	4830
27.8006992340088;False;0	28.0662002563477;False;0	28.0203037261963;False;0	28.0007762908936;False;0	27.559175491333;False;0	27.6267967224121;False;0	27.2632026672363;False;0	27.5436992645264;False;0	19.4464340209961;False;0	19.3572673797607;True;0	20.6765899658203;False;0	19.0761623382568;False;0	21.6261367797852;False;0	22.1191139221191;False;0	21.7534008026123;False;0	22.2432174682617;False;0	+	2.50454	0.012808	-0.473776	-4.75907	Q9UGT4	Q9UGT4	Sushi domain-containing protein 2	SUSD2	5449
21.3205299377441;False;0	21.3388118743896;False;0	20.7164077758789;False;0	21.1342678070068;False;0	21.0658550262451;False;0	20.7810878753662;False;0	21.0671691894531;False;0	19.6957569122314;True;0	21.6422271728516;False;0	21.2817268371582;False;0	21.0894527435303;False;0	20.9029369354248;False;0	20.813232421875;False;0	20.8565044403076;False;0	20.6184501647949;False;0	20.6605777740479;False;0		0.636123	0.294795	-0.475037	-1.33226	O95396	O95396	Adenylyltransferase and sulfurtransferase MOCS3;Molybdopterin-synthase adenylyltransferase;Molybdopterin-synthase sulfurtransferase	MOCS3	717
21.9095802307129;False;0	22.0743083953857;False;0	21.2915954589844;False;0	21.9191436767578;False;0	21.6075649261475;False;0	20.1222133636475;True;0	21.7516040802002;False;0	21.8117446899414;False;0	21.0079250335693;True;0	20.8090763092041;False;0	21.6514530181885;False;0	21.0664463043213;False;0	21.4552307128906;False;0	21.7488231658936;False;0	22.3702869415283;False;0	21.0890007019043;False;0		0.495181	0.386378	-0.475375	-1.08457	O94964	O94964	Protein SOGA1;N-terminal form;C-terminal 80 kDa form	SOGA1	667
22.2738666534424;False;0	22.821704864502;False;0	22.6602725982666;False;0	22.759672164917;False;0	22.6398887634277;False;0	22.4108505249023;False;0	21.6483840942383;False;0	21.9111919403076;False;0	19.6800861358643;True;0	20.3074951171875;True;0	20.7298259735107;False;0	20.7436962127686;False;0	19.5732288360596;True;0	20.1177730560303;True;0	19.1183910369873;True;0	19.7842121124268;True;0		0.942123	0.16587	-0.4763	-1.84706	O94855	O94855	Protein transport protein Sec24D	SEC24D	646
22.6325855255127;False;0	23.4002819061279;False;0	22.987024307251;False;0	23.7072505950928;False;0	22.0679244995117;False;0	22.6680660247803;False;0	22.696382522583;False;0	23.3885059356689;False;0	23.2264385223389;False;0	23.8442192077637;False;0	23.1796169281006;False;0	23.1176719665527;False;0	23.084774017334;False;0	22.848388671875;False;0	23.0745868682861;False;0	22.972354888916;False;0		0.635521	0.294773	-0.476566	-1.33122	Q96GQ5	Q96GQ5	RUS1 family protein C16orf58	C16orf58	4222
23.4632625579834;False;0	23.4974098205566;False;0	23.2547950744629;False;0	23.3079986572266;False;0	22.4909381866455;False;0	22.8978691101074;False;0	23.1582927703857;False;0	23.0674648284912;False;0	22.1789798736572;False;0	22.3201713562012;False;0	21.9473152160645;False;0	21.9964160919189;False;0	21.2588539123535;False;0	21.337287902832;False;0	21.8089199066162;False;0	21.2708206176758;False;0	+	1.61975	0.0494922	-0.477225	-3.0002	O75695	O75695	Protein XRP2	RP2	583
24.7455043792725;False;0	24.0617580413818;False;0	24.1403198242188;False;0	24.2316913604736;False;0	23.8726749420166;False;0	23.7194194793701;False;0	23.8158740997314;False;0	23.8602237701416;False;0	25.1807861328125;False;0	25.3004760742188;False;0	24.8246879577637;False;0	24.6510257720947;False;0	25.3406200408936;False;0	24.8399963378906;False;0	24.8827362060547;False;0	25.1955051422119;False;0	+	1.6324	0.0485876	-0.47777	-3.02279	O60762	O60762	Dolichol-phosphate mannosyltransferase subunit 1	DPM1	467
26.1744384765625;False;0	26.3311500549316;False;0	26.2228221893311;False;0	25.9404010772705;False;0	25.8772468566895;False;0	25.7912654876709;False;0	25.564359664917;False;0	25.5237560272217;False;0	25.408597946167;False;0	25.4424667358398;False;0	25.6504230499268;False;0	25.3341541290283;False;0	25.0615100860596;False;0	25.4048042297363;False;0	25.2163791656494;False;0	25.3990440368652;False;0	+	2.15452	0.0203819	-0.478046	-4.01404	P26992	P26992	Ciliary neurotrophic factor receptor subunit alpha	CNTFR	1361
25.9275283813477;False;0	26.0221462249756;False;0	26.077184677124;False;0	26.1981296539307;False;0	25.8077163696289;False;0	25.4306163787842;False;0	25.5842838287354;False;0	25.4884262084961;False;0	26.3185863494873;False;0	25.7829685211182;False;0	25.7865123748779;False;0	26.0110740661621;False;0	25.8770122528076;False;0	24.3525218963623;False;0	24.9538040161133;False;0	25.5891513824463;False;0	+	2.50849	0.0128509	-0.478487	-4.76792	O60831	O60831	PRA1 family protein 2	PRAF2	475
25.0447692871094;False;0	24.7587776184082;False;0	24.8851127624512;False;0	24.8551464080811;False;0	24.6207008361816;False;0	24.3865337371826;False;0	24.309663772583;False;0	24.3127822875977;False;0	20.3912239074707;True;0	20.1504726409912;True;0	20.3477325439453;True;0	19.1493053436279;True;0	18.6005115509033;True;0	18.5159912109375;True;0	19.5782508850098;True;0	18.7529029846191;False;0	+	2.64175	0.0116219	-0.478531	-5.07281	P00491	P00491	Purine nucleoside phosphorylase	PNP	800
25.6512184143066;False;0	25.6838626861572;False;0	25.5645637512207;False;0	25.5515975952148;False;0	25.0465602874756;False;0	25.1854438781738;False;0	25.167028427124;False;0	25.1337509155273;False;0	23.086799621582;False;0	23.1582927703857;False;0	22.8004531860352;False;0	23.0499286651611;False;0	22.8628158569336;False;0	22.782787322998;False;0	22.7574157714844;False;0	22.7908229827881;False;0	+	4.41207	0.00931429	-0.479615	-10.7292	P07686	P07686	Beta-hexosaminidase subunit beta;Beta-hexosaminidase subunit beta chain B;Beta-hexosaminidase subunit beta chain A	HEXB	921
23.922342300415;False;0	24.1914443969727;False;0	24.3890972137451;False;0	23.8543376922607;False;0	23.777660369873;False;0	23.7683010101318;False;0	23.3475971221924;False;0	23.544038772583;False;0	21.053731918335;True;0	21.2174015045166;True;0	20.6393909454346;True;0	20.4980907440186;True;0	19.2575511932373;True;0	19.3624992370605;True;0	20.2109661102295;True;0	19.5142230987549;True;0		1.61232	0.0501044	-0.479906	-2.98695	O95302	O95302	Peptidyl-prolyl cis-trans isomerase FKBP9	FKBP9	706
23.6008224487305;False;0	23.730447769165;False;0	23.7908420562744;False;0	23.5605754852295;False;0	23.0335540771484;False;0	23.4333896636963;False;0	23.0851955413818;False;0	23.2076187133789;False;0	23.4120922088623;False;0	23.4937496185303;False;0	23.2979602813721;False;0	23.0702838897705;False;0	23.0965633392334;False;0	22.9258041381836;False;0	22.650707244873;False;0	23.1461753845215;False;0	+	2.44109	0.0143552	-0.480732	-4.61833	Q9NV96;Q3MIR4	Q9NV96	Cell cycle control protein 50A	TMEM30A	5178
23.3733177185059;False;0	23.3655967712402;False;0	23.3533973693848;False;0	23.4000225067139;False;0	23.041446685791;False;0	22.4355030059814;False;0	22.8698921203613;False;0	23.2219791412354;False;0	25.0172901153564;False;0	24.8866024017334;False;0	25.068416595459;False;0	24.7924327850342;False;0	24.3461780548096;False;0	24.3757057189941;False;0	24.4157066345215;False;0	24.5969047546387;False;0		1.53576	0.0575337	-0.480878	-2.85153	Q9UBV2	Q9UBV2	Protein sel-1 homolog 1	SEL1L	5419
30.0256462097168;False;0	30.2248096466064;False;0	30.1001148223877;False;0	30.0805530548096;False;0	29.4928569793701;False;0	29.7526893615723;False;0	29.5643825531006;False;0	29.6925716400146;False;0	26.0477886199951;False;0	26.0732669830322;False;0	26.1658401489258;False;0	25.9389209747314;False;0	26.3710079193115;False;0	26.2234859466553;False;0	26.1761131286621;False;0	26.705696105957;False;0	+	3.24987	0.00720275	-0.482156	-6.64137	P04075	P04075	Fructose-bisphosphate aldolase A	ALDOA	838
23.4822235107422;False;0	20.0956954956055;True;0	20.0482006072998;True;0	23.1095657348633;False;0	23.2332725524902;False;0	19.2073917388916;True;0	18.9876155853271;True;0	23.3757057189941;False;0	24.300407409668;False;0	24.1613101959229;False;0	23.7086200714111;False;0	24.0293483734131;False;0	24.2081394195557;False;0	23.6730346679688;False;0	24.1066932678223;False;0	24.1810894012451;False;0		0.117248	0.800405	-0.482925	-0.31504	Q14728	Q14728	Major facilitator superfamily domain-containing protein 10	MFSD10	2653
26.4880905151367;False;0	26.4258079528809;False;0	26.616527557373;False;0	26.5919208526611;False;0	26.024284362793;False;0	26.1112594604492;False;0	26.0882682800293;False;0	25.9662017822266;False;0	27.0006694793701;False;0	27.0201969146729;False;0	26.9699382781982;False;0	27.102294921875;False;0	26.8379783630371;False;0	26.8873920440674;False;0	26.942907333374;False;0	26.7434253692627;False;0	+	3.90117	0.00545455	-0.483083	-8.72252	Q01082	Q01082	Spectrin beta chain, non-erythrocytic 1	SPTBN1	2256
24.8340759277344;False;0	24.6214828491211;False;0	24.8005027770996;False;0	25.095027923584;False;0	24.4673728942871;False;0	24.329029083252;False;0	24.3370170593262;False;0	24.2842559814453;False;0	24.0861034393311;False;0	24.0842380523682;False;0	24.2073211669922;False;0	24.0978012084961;False;0	23.3790149688721;False;0	23.2547950744629;False;0	23.3850860595703;False;0	23.5183334350586;False;0	+	2.42879	0.0145535	-0.483354	-4.59136	Q05193	Q05193	Dynamin-1	DNM1	2325
26.7617988586426;False;0	26.84206199646;False;0	26.9375305175781;False;0	26.4389514923096;False;0	26.0343952178955;False;0	26.3391933441162;False;0	26.4319400787354;False;0	26.2395801544189;False;0	25.6579093933105;False;0	25.8625659942627;False;0	25.5552310943604;False;0	25.3926067352295;False;0	24.3875198364258;False;0	24.6942367553711;False;0	25.0648860931396;False;0	24.8727226257324;False;0	+	1.89884	0.0304277	-0.483809	-3.51315	P02794	P02794	Ferritin heavy chain;Ferritin heavy chain, N-terminally processed	FTH1	826
23.4383487701416;False;0	23.3219604492188;False;0	23.2281875610352;False;0	23.4886112213135;False;0	22.4718685150146;False;0	23.3010349273682;False;0	22.8147010803223;False;0	22.953296661377;False;0	23.9701805114746;False;0	23.9116859436035;False;0	23.3385124206543;False;0	23.325122833252;False;0	23.2378158569336;False;0	23.3068866729736;False;0	23.2065010070801;False;0	22.9277038574219;False;0		1.43125	0.0695881	-0.484052	-2.66959	P01112	P01112	GTPase HRas;GTPase HRas, N-terminally processed	HRAS	812
24.6281185150146;False;0	24.9592971801758;False;0	25.0602741241455;False;0	24.6819076538086;False;0	24.2860202789307;False;0	24.4133186340332;False;0	24.4691123962402;False;0	24.2238349914551;False;0	23.186071395874;False;0	23.2638473510742;False;0	23.1978912353516;False;0	23.2814998626709;False;0	23.2221851348877;False;0	22.876314163208;False;0	22.6347351074219;False;0	23.103832244873;False;0	+	2.17812	0.0199846	-0.484328	-4.06199	Q8NC96	Q8NC96	Adaptin ear-binding coat-associated protein 1	NECAP1	3725
21.0581455230713;False;0	21.6348915100098;False;0	21.7119617462158;False;0	21.870267868042;False;0	20.9236850738525;False;0	21.0531139373779;False;0	21.1836204528809;False;0	21.176212310791;False;0	23.3606491088867;False;0	23.6588363647461;False;0	24.1353187561035;False;0	23.0869293212891;False;0	23.5701065063477;False;0	24.2879943847656;False;0	24.4431629180908;False;0	24.0921669006348;False;0		1.38247	0.0758497	-0.484659	-2.5857	Q6DD87	Q6DD87	Zinc finger protein 787	ZNF787	3118
19.5085582733154;True;0	20.6605777740479;False;0	20.8844985961914;False;0	20.5494365692139;True;0	19.1159591674805;True;0	19.3425559997559;True;0	20.5315532684326;False;0	20.665096282959;False;0	20.7101135253906;False;0	20.8053035736084;False;0	21.0219478607178;False;0	21.3055782318115;False;0	19.6693782806396;True;0	20.6195259094238;False;0	21.3318881988525;False;0	20.9500598907471;False;0		0.432024	0.436522	-0.486977	-0.969348	Q5VWQ8	Q5VWQ8	Disabled homolog 2-interacting protein	DAB2IP	3081
19.3937797546387;True;0	20.0452690124512;False;0	20.9536170959473;False;0	19.6712341308594;True;0	19.3594131469727;True;0	19.7321815490723;True;0	19.3089218139648;True;0	19.7129821777344;True;0	21.7333488464355;False;0	21.6105422973633;False;0	21.003604888916;False;0	21.8688373565674;False;0	21.2473087310791;False;0	20.7368602752686;False;0	20.2040691375732;False;0	20.7684631347656;False;0		0.653341	0.282939	-0.4876	-1.36185	Q9C0H6	Q9C0H6	Kelch-like protein 4	KLHL4	4741
20.0385875701904;False;0	20.6715888977051;False;0	21.4437961578369;False;0	20.6634464263916;False;0	20.2119312286377;False;0	21.0537776947021;False;0	20.1396465301514;True;0	19.4609203338623;False;0	24.1736373901367;False;0	24.3478012084961;False;0	24.2778167724609;False;0	24.1273097991943;False;0	23.1885643005371;False;0	23.5996875762939;False;0	23.4793891906738;False;0	23.7305526733398;False;0		0.515705	0.370711	-0.487786	-1.12136	Q96CU9	Q96CU9	FAD-dependent oxidoreductase domain-containing protein 1	FOXRED1	4138
22.3206119537354;False;0	22.2506656646729;False;0	22.5773391723633;False;0	22.3776397705078;False;0	20.7473087310791;False;0	22.5020313262939;False;0	21.9844360351563;False;0	22.3398456573486;False;0	22.6621875762939;False;0	22.9482975006104;False;0	22.8629112243652;False;0	22.8919696807861;False;0	23.4796352386475;False;0	23.5351657867432;False;0	23.5453357696533;False;0	23.1585865020752;False;0		0.5662	0.337291	-0.488159	-1.21074	Q6ZU35	Q6ZU35	Uncharacterized protein KIAA1211	KIAA1211	3262
22.0859565734863;False;0	22.0762996673584;False;0	22.0666427612305;False;0	22.0411624908447;False;0	21.9829750061035;False;0	21.7462425231934;False;0	20.8410625457764;True;0	21.7383041381836;False;0	21.921760559082;False;0	22.0968379974365;False;0	22.306468963623;False;0	22.898811340332;False;0	22.5390529632568;False;0	23.3474617004395;False;0	23.4391098022461;False;0	22.8216648101807;False;0		1.00153	0.147267	-0.490369	-1.94572	Q9BWE0	Q9BWE0	Replication initiator 1	REPIN1	4654
25.5297546386719;False;0	25.2362251281738;False;0	25.391393661499;False;0	25.4358711242676;False;0	24.612117767334;False;0	25.1034564971924;False;0	25.0169925689697;False;0	24.8968906402588;False;0	24.6484489440918;False;0	24.5417366027832;False;0	24.6933860778809;False;0	24.6603603363037;False;0	22.1391487121582;False;0	22.9826793670654;False;0	22.960844039917;False;0	23.3271789550781;False;0	+	2.13678	0.0206963	-0.490947	-3.9782	P04350	P04350	Tubulin beta-4A chain	TUBB4A	847
23.0667591094971;False;0	22.9860172271729;False;0	22.9891223907471;False;0	23.1600341796875;False;0	22.0157356262207;False;0	22.7391910552979;False;0	22.5340023040771;False;0	22.9453163146973;False;0	23.7344856262207;False;0	23.7608089447021;False;0	23.6156024932861;False;0	23.6468029022217;False;0	23.5713787078857;False;0	23.3165855407715;False;0	23.0290775299072;False;0	23.4009342193604;False;0		1.28253	0.0902814	-0.491922	-2.41558	O14672	O14672	Disintegrin and metalloproteinase domain-containing protein 10	ADAM10	202
25.0192432403564;False;0	24.7980804443359;False;0	24.9974002838135;False;0	24.7963485717773;False;0	24.5479850769043;False;0	24.4412002563477;False;0	24.2714900970459;False;0	24.3784866333008;False;0	23.7293071746826;False;0	23.4145450592041;False;0	23.290807723999;False;0	23.3390579223633;False;0	22.781307220459;False;0	23.4184112548828;False;0	23.3416385650635;False;0	23.6044464111328;False;0	+	2.96108	0.00736524	-0.492978	-5.85753	P11117	P11117	Lysosomal acid phosphatase	ACP2	1031
26.1065540313721;False;0	25.5018196105957;False;0	24.5211524963379;False;0	25.5339775085449;False;0	24.9373722076416;False;0	24.892822265625;False;0	24.7218723297119;False;0	25.1382122039795;False;0	24.4340267181396;False;0	24.7138729095459;False;0	24.5085735321045;False;0	24.3411636352539;False;0	23.9018707275391;False;0	24.0318737030029;False;0	24.3187236785889;False;0	24.0063304901123;False;0		0.705658	0.256397	-0.493306	-1.45112	O14735	O14735	CDP-diacylglycerol--inositol 3-phosphatidyltransferase	CDIPT	208
18.9434051513672;True;0	20.5502014160156;True;0	19.9730091094971;True;0	19.3812255859375;True;0	20.0162296295166;True;0	19.3251171112061;False;0	18.8650760650635;True;0	18.664119720459;True;0	21.6182250976563;False;0	21.5179252624512;False;0	21.4713973999023;False;0	21.7433681488037;False;0	22.1751766204834;False;0	22.9869022369385;False;0	23.1095657348633;False;0	22.9047393798828;False;0		0.488297	0.390678	-0.494325	-1.07216	P35610	P35610	Sterol O-acyltransferase 1	SOAT1	1513
27.0917434692383;False;0	27.2340698242188;False;0	27.3417224884033;False;0	27.0703010559082;False;0	26.6086540222168;False;0	26.7790641784668;False;0	26.7474002838135;False;0	26.6221256256104;False;0	25.8199710845947;False;0	26.0810928344727;False;0	26.1181678771973;False;0	26.2197971343994;False;0	25.5581245422363;False;0	25.306713104248;False;0	25.5356998443604;False;0	25.6856269836426;False;0	+	3.1729	0.00677215	-0.495148	-6.42496	Q12765	Q12765	Secernin-1	SCRN1	2392
23.3571624755859;False;0	23.0616588592529;False;0	23.0057487487793;False;0	22.4397945404053;False;0	22.1501026153564;False;0	22.1387748718262;False;0	22.4984073638916;False;0	23.0942783355713;False;0	22.1315383911133;False;0	22.3247928619385;False;0	21.0200500488281;False;0	22.0962257385254;False;0	22.5577507019043;False;0	22.5922241210938;False;0	21.8639316558838;False;0	22.6612949371338;False;0		0.842495	0.1996	-0.4957	-1.68122	O75503	O75503	Ceroid-lipofuscinosis neuronal protein 5	CLN5	562
19.7277851104736;False;0	19.7486515045166;False;0	19.4491367340088;False;0	20.987943649292;False;0	19.9189834594727;True;0	19.0025329589844;True;0	20.0616188049316;True;0	18.9467811584473;True;0	23.8172397613525;False;0	21.6869258880615;False;0	22.5950050354004;False;0	24.1103630065918;False;0	20.2599506378174;True;0	16.7863464355469;False;0	16.3614635467529;False;0	16.5645656585693;False;0		0.501356	0.381072	-0.4959	-1.09567	Q9C0I4	Q9C0I4	Thrombospondin type-1 domain-containing protein 7B	THSD7B	4744
24.7515430450439;False;0	24.2984504699707;False;0	24.720775604248;False;0	25.2702789306641;False;0	24.3286876678467;False;0	24.4622020721436;False;0	24.178279876709;False;0	24.0841579437256;False;0	20.4278774261475;False;0	19.9619750976563;False;0	22.1040554046631;False;0	20.1913528442383;False;0	21.5145092010498;False;0	21.1885795593262;False;0	21.9084091186523;False;0	19.1371612548828;False;0		1.21639	0.101425	-0.49693	-2.30409	P08397	P08397	Porphobilinogen deaminase	HMBS	951
24.564302444458;False;0	24.3512420654297;False;0	24.2576026916504;False;0	23.6520652770996;False;0	23.7408809661865;False;0	23.4911823272705;False;0	23.6555633544922;False;0	23.9405574798584;False;0	23.3091087341309;False;0	23.6424026489258;False;0	23.5681343078613;False;0	23.3751754760742;False;0	22.7478809356689;False;0	22.5501823425293;False;0	22.6746311187744;False;0	22.9779376983643;False;0		1.2158	0.101478	-0.499257	-2.3031	Q9UBB6	Q9UBB6	Neurochondrin	NCDN	5388
19.2885913848877;True;0	20.4744186401367;True;0	20.0357704162598;False;0	20.8182353973389;False;0	19.8673152923584;False;0	21.3396835327148;False;0	18.7906723022461;True;0	18.6219596862793;False;0	24.043851852417;False;0	24.2708492279053;False;0	24.3605823516846;False;0	23.8514804840088;False;0	24.687952041626;False;0	25.0396327972412;False;0	24.8991069793701;False;0	24.703296661377;False;0		0.295248	0.566659	-0.499346	-0.705932	Q9UKN8	Q9UKN8	General transcription factor 3C polypeptide 4	GTF3C4	5549
25.7058277130127;False;0	25.869571685791;False;0	25.6225719451904;False;0	25.5422973632813;False;0	25.2244606018066;False;0	25.006929397583;False;0	25.1878242492676;False;0	25.3139591217041;False;0	24.7623825073242;False;0	24.6086826324463;False;0	25.1346130371094;False;0	24.7667350769043;False;0	23.7312774658203;False;0	24.0636520385742;False;0	24.0772457122803;False;0	24.3262882232666;False;0	+	2.72643	0.00979055	-0.501774	-5.2732	Q9UJ70	Q9UJ70	N-acetyl-D-glucosamine kinase	NAGK	5508
25.1296310424805;False;0	25.7484493255615;False;0	25.4839153289795;False;0	25.1877861022949;False;0	25.0463523864746;False;0	24.9312534332275;False;0	24.7087783813477;False;0	24.8536243438721;False;0	20.6895904541016;True;0	20.9731426239014;True;0	18.85080909729;False;0	16.7366142272949;False;0	19.4176540374756;True;0	20.7534484863281;True;0	16.8873863220215;False;0	20.8352470397949;True;0	+	1.70054	0.0428796	-0.502443	-3.14552	Q9GZT8	Q9GZT8	NIF3-like protein 1	NIF3L1	4761
21.8575305938721;False;0	22.2110691070557;False;0	22.3426418304443;False;0	21.078483581543;False;0	20.7319812774658;False;0	21.4097633361816;False;0	21.4692630767822;False;0	21.8684978485107;False;0	20.0754852294922;False;0	19.5512638092041;True;0	20.3418407440186;True;0	19.142936706543;True;0	19.2589893341064;True;0	19.415075302124;True;0	20.7690010070801;True;0	19.959997177124;False;0		0.653532	0.282937	-0.502555	-1.36218	Q9NYM9	Q9NYM9	BET1-like protein	BET1L	5276
22.7977447509766;False;0	23.5354022979736;False;0	23.2100887298584;False;0	21.933479309082;False;0	22.2209300994873;False;0	22.6178226470947;False;0	21.8359184265137;False;0	22.7902851104736;False;0	20.9339218139648;True;0	20.5008239746094;True;0	20.6713600158691;True;0	19.4638080596924;True;0	20.0663948059082;True;0	19.4858665466309;True;0	20.3588886260986;True;0	19.5690517425537;True;0		0.580753	0.328744	-0.50294	-1.23623	Q53GG5	Q53GG5	PDZ and LIM domain protein 3	PDLIM3	2926
24.2281723022461;False;0	24.165225982666;False;0	24.2429981231689;False;0	24.3045902252197;False;0	23.6125679016113;False;0	23.617956161499;False;0	23.6244411468506;False;0	24.0712833404541;False;0	21.5540771484375;False;0	21.4217796325684;False;0	21.3472728729248;False;0	20.8726749420166;False;0	20.6330738067627;False;0	21.1779766082764;False;0	20.5087184906006;False;0	21.4533729553223;False;0	+	2.2985	0.0168359	-0.503685	-4.3115	Q9Y4G6	Q9Y4G6	Talin-2	TLN2	5841
26.6383762359619;False;0	26.9364070892334;False;0	26.9011573791504;False;0	26.612455368042;False;0	26.2168407440186;False;0	26.1553382873535;False;0	26.4263515472412;False;0	26.2728080749512;False;0	22.9722156524658;False;0	23.395191192627;False;0	22.9650974273682;False;0	23.1462688446045;False;0	20.9213619232178;False;0	22.2687664031982;False;0	21.774507522583;False;0	22.3904495239258;False;0	+	2.56401	0.0120632	-0.504264	-4.89344	Q16775	Q16775	Hydroxyacylglutathione hydrolase, mitochondrial	HAGH	2844
19.2917404174805;True;0	21.8713970184326;False;0	22.212495803833;False;0	19.7513236999512;True;0	20.1603374481201;True;0	19.0530071258545;True;0	19.6145915985107;True;0	22.2774467468262;False;0	21.9894695281982;False;0	22.1249942779541;False;0	22.1610946655273;False;0	21.9941730499268;False;0	22.31884765625;False;0	22.2276153564453;False;0	22.1478691101074;False;0	22.4870166778564;False;0		0.195406	0.681842	-0.505394	-0.495805	Q9H6H4	Q9H6H4	Receptor expression-enhancing protein 4	REEP4	4895
24.2214031219482;False;0	24.6087379455566;False;0	25.145149230957;False;0	24.2459754943848;False;0	24.0186061859131;False;0	24.1825294494629;False;0	23.8828773498535;False;0	24.1121940612793;False;0	22.938045501709;False;0	22.4926738739014;False;0	22.5543117523193;False;0	22.5208759307861;False;0	22.0620059967041;False;0	21.1319465637207;False;0	22.1949939727783;False;0	22.7426910400391;False;0		1.18331	0.106802	-0.506265	-2.2486	Q9BW30	Q9BW30	Tubulin polymerization-promoting protein family member 3	TPPP3	4644
24.3506355285645;False;0	23.0573024749756;False;0	22.8115482330322;False;0	23.5794582366943;False;0	23.3429946899414;False;0	22.3901863098145;False;0	22.6090316772461;False;0	23.4312229156494;False;0	20.7794055938721;False;0	21.1755905151367;True;0	20.7902660369873;False;0	20.2838745117188;False;0	20.6397113800049;False;0	20.5113277435303;False;0	20.4897384643555;False;0	21.1111431121826;False;0		0.549438	0.346834	-0.506377	-1.18124	Q9BRF8	Q9BRF8	Serine/threonine-protein phosphatase CPPED1	CPPED1	4529
23.797981262207;False;0	23.9319286346436;False;0	23.6983757019043;False;0	23.8517665863037;False;0	23.7459144592285;False;0	23.0927143096924;False;0	22.9939842224121;False;0	23.4189262390137;False;0	22.5124855041504;False;0	22.2221412658691;False;0	22.9182529449463;False;0	22.8626270294189;False;0	20.5305271148682;True;0	21.7675323486328;False;0	22.2783546447754;False;0	22.2031135559082;False;0		1.53962	0.0570507	-0.507128	-2.8583	P34949	P34949	Mannose-6-phosphate isomerase	MPI	1491
25.6819877624512;False;0	25.8092632293701;False;0	25.7680988311768;False;0	25.6986141204834;False;0	25.0957107543945;False;0	25.3326187133789;False;0	25.2020969390869;False;0	25.2972602844238;False;0	23.8244457244873;False;0	24.0141868591309;False;0	23.7517471313477;False;0	23.5264759063721;False;0	23.5924053192139;False;0	23.3249855041504;False;0	23.2622699737549;False;0	23.4034061431885;False;0	+	3.79023	0.00574545	-0.507569	-8.3335	P05166	P05166	Propionyl-CoA carboxylase beta chain, mitochondrial	PCCB	871
22.7071666717529;False;0	23.0432510375977;False;0	22.2572994232178;False;0	20.0358409881592;True;0	20.2343120574951;True;0	21.5560436248779;False;0	22.2259693145752;False;0	21.9969005584717;False;0	22.2061882019043;False;0	22.5398807525635;False;0	22.4392108917236;False;0	22.2850322723389;False;0	22.8369960784912;False;0	21.7167015075684;False;0	21.2899646759033;False;0	21.5828838348389;False;0		0.256172	0.611585	-0.507583	-0.625934	Q15208	Q15208	Serine/threonine-protein kinase 38	STK38	2721
22.6017055511475;False;0	22.9110641479492;False;0	20.7226734161377;False;0	20.0451354980469;False;0	20.6070232391357;False;0	20.4662284851074;False;0	22.1238574981689;False;0	21.0511245727539;False;0	25.5454540252686;False;0	25.1181488037109;False;0	24.7913398742676;False;0	24.6353340148926;False;0	23.6476821899414;False;0	22.7469387054443;False;0	23.2286434173584;False;0	23.2768230438232;False;0		0.262286	0.603383	-0.508086	-0.638624	Q9Y4E6	Q9Y4E6	WD repeat-containing protein 7	WDR7	5838
26.6670913696289;False;0	24.9753513336182;False;0	25.4639797210693;False;0	26.0855159759521;False;0	24.961109161377;False;0	25.3998908996582;False;0	25.3104953765869;False;0	25.4868640899658;False;0	25.2658863067627;False;0	25.1746654510498;False;0	25.3186206817627;False;0	25.1618480682373;False;0	24.9059600830078;False;0	24.4393634796143;False;0	24.709566116333;False;0	24.0115432739258;False;0		0.627796	0.298856	-0.508395	-1.31791	Q9NRW1	Q9NRW1	Ras-related protein Rab-6B	RAB6B	5119
26.3673801422119;False;0	26.6378231048584;False;0	26.7978591918945;False;0	25.9486446380615;False;0	25.9261932373047;False;0	26.1092071533203;False;0	25.905294418335;False;0	25.7764053344727;False;0	23.9094886779785;False;0	23.4280300140381;False;0	24.6673622131348;False;0	24.2313995361328;False;0	24.5712051391602;False;0	25.0409297943115;False;0	23.7183742523193;False;0	23.9345417022705;False;0		1.37306	0.0771057	-0.508652	-2.56959	Q15041	Q15041	ADP-ribosylation factor-like protein 6-interacting protein 1	ARL6IP1	2690
26.9273929595947;False;0	26.8505516052246;False;0	26.7055644989014;False;0	26.6240787506104;False;0	26.2862682342529;False;0	26.2289257049561;False;0	26.2297687530518;False;0	26.3249683380127;False;0	26.8175086975098;False;0	26.924337387085;False;0	26.9097633361816;False;0	26.9561538696289;False;0	26.0494289398193;False;0	25.9614849090576;False;0	25.8827362060547;False;0	26.0886325836182;False;0	+	3.3819	0.00618182	-0.509414	-7.026	P11216	P11216	Glycogen phosphorylase, brain form	PYGB	1040
25.5126495361328;False;0	25.4179935455322;False;0	25.3695945739746;False;0	25.1059341430664;False;0	24.8544330596924;False;0	24.782018661499;False;0	24.8865566253662;False;0	24.8415336608887;False;0	26.8997745513916;False;0	27.0676364898682;False;0	26.6385135650635;False;0	26.9645519256592;False;0	26.4935359954834;False;0	26.36962890625;False;0	26.1919708251953;False;0	26.3227863311768;False;0	+	2.89332	0.00800952	-0.510407	-5.68421	O00330	O00330	Pyruvate dehydrogenase protein X component, mitochondrial	PDHX	137
20.4055118560791;False;0	20.3694362640381;False;0	20.1309432983398;False;0	20.3737964630127;False;0	20.7216415405273;True;0	19.374641418457;True;0	20.1860408782959;False;0	18.9535026550293;False;0	18.9000835418701;True;0	20.9702434539795;True;0	19.9931659698486;True;0	19.5222835540771;True;0	20.1100692749023;True;0	20.0076541900635;True;0	20.4742546081543;True;0	20.1524848937988;True;0		0.599845	0.316225	-0.510965	-1.2695	Q96P48	Q96P48	Arf-GAP with Rho-GAP domain, ANK repeat and PH domain-containing protein 1	ARAP1	4336
24.6052951812744;False;0	24.6138038635254;False;0	24.7991199493408;False;0	24.6295642852783;False;0	24.2889099121094;False;0	24.2342529296875;False;0	23.9343605041504;False;0	24.1456165313721;False;0	23.5532093048096;False;0	23.735725402832;False;0	22.6750621795654;False;0	23.1435146331787;False;0	23.0247058868408;False;0	23.0529479980469;False;0	22.97239112854;False;0	23.2022476196289;False;0	+	2.87881	0.00806527	-0.511161	-5.64759	Q13433	Q13433	Zinc transporter ZIP6	SLC39A6	2504
21.606029510498;False;0	21.939733505249;False;0	21.6103610992432;False;0	22.0062446594238;False;0	19.3764705657959;True;0	21.8893337249756;False;0	21.7643375396729;False;0	22.0868320465088;False;0	19.8183937072754;True;0	20.4519100189209;True;0	19.4804344177246;True;0	19.2375431060791;True;0	19.0772838592529;True;0	18.7218742370605;True;0	20.4238033294678;True;0	19.4642238616943;True;0		0.338103	0.522811	-0.511349	-0.790948	Q9H977	Q9H977	WD repeat-containing protein 54	WDR54	4944
19.9986991882324;True;0	20.430154800415;True;0	19.4526996612549;True;0	20.8992576599121;True;0	19.9667053222656;True;0	19.1506195068359;True;0	19.1552810668945;True;0	20.4605407714844;False;0	22.5360431671143;False;0	22.6976547241211;False;0	22.9332447052002;False;0	22.8530235290527;False;0	22.3791999816895;False;0	21.972074508667;False;0	22.2639904022217;False;0	22.3765544891357;False;0		0.530438	0.360175	-0.511916	-1.1476	Q9UHN1	Q9UHN1	DNA polymerase subunit gamma-2, mitochondrial	POLG2	5471
19.5658645629883;False;0	20.9024219512939;False;0	20.6065711975098;False;0	19.9855136871338;False;0	19.7698135375977;True;0	19.5127372741699;True;0	19.8574562072754;True;0	19.8723106384277;True;0	23.1363353729248;False;0	23.4781551361084;False;0	23.4753112792969;False;0	23.0390224456787;False;0	20.7328472137451;True;0	20.2494506835938;False;0	20.0321426391602;False;0	20.1207294464111;False;0		0.81641	0.209122	-0.512013	-1.63763	Q13219	Q13219	Pappalysin-1	PAPPA	2471
24.0153770446777;False;0	24.1194953918457;False;0	23.8908748626709;False;0	24.4360618591309;False;0	23.2875709533691;False;0	23.3531284332275;False;0	23.7970924377441;False;0	23.9737758636475;False;0	23.5826778411865;False;0	23.9749126434326;False;0	23.8888339996338;False;0	23.6369934082031;False;0	23.3714580535889;False;0	23.0469341278076;False;0	23.520133972168;False;0	23.3003368377686;False;0		1.33826	0.0822959	-0.51256	-2.51018	O75787	O75787	Renin receptor	ATP6AP2	587
29.28542137146;False;0	29.5198154449463;False;0	29.5025062561035;False;0	29.0192966461182;False;0	28.4581451416016;False;0	29.0700969696045;False;0	28.7970542907715;False;0	28.948543548584;False;0	27.2825965881348;False;0	27.482852935791;False;0	27.5542068481445;False;0	27.5153274536133;False;0	26.764331817627;False;0	27.0805034637451;False;0	26.8799362182617;False;0	27.1342792510986;False;0		1.56574	0.0543001	-0.5133	-2.90433	P09936	P09936	Ubiquitin carboxyl-terminal hydrolase isozyme L1	UCHL1	990
24.4707889556885;False;0	24.5330867767334;False;0	24.4412651062012;False;0	24.2952995300293;False;0	23.8633460998535;False;0	23.991096496582;False;0	23.8145046234131;False;0	24.0124816894531;False;0	24.5937747955322;False;0	24.5227088928223;False;0	24.3455696105957;False;0	24.192798614502;False;0	23.9529590606689;False;0	23.9242458343506;False;0	23.8253192901611;False;0	24.084888458252;False;0	+	3.49786	0.00605042	-0.514753	-7.37854	Q9UDR5	Q9UDR5	Alpha-aminoadipic semialdehyde synthase, mitochondrial;Lysine ketoglutarate reductase;Saccharopine dehydrogenase	AASS	5426
20.6383857727051;False;0	19.7402019500732;True;0	20.9398403167725;False;0	21.7677345275879;False;0	19.5005970001221;True;0	20.5881099700928;False;0	20.6287975311279;True;0	20.3075675964355;True;0	22.0445022583008;False;0	22.0677604675293;False;0	21.9230670928955;False;0	21.7370681762695;False;0	21.0752239227295;False;0	20.6784839630127;False;0	21.6663112640381;False;0	21.4475326538086;False;0		0.472594	0.402991	-0.515273	-1.04373	Q9Y4B6	Q9Y4B6	Protein VPRBP	VPRBP	5830
23.2537860870361;False;0	23.1397113800049;False;0	23.7197322845459;False;0	23.1746425628662;False;0	23.218936920166;False;0	22.9779891967773;False;0	22.3567867279053;False;0	22.6689529418945;False;0	26.349437713623;False;0	25.9220237731934;False;0	27.0795879364014;False;0	26.2465000152588;False;0	25.6096115112305;False;0	26.800329208374;False;0	26.8083305358887;False;0	25.9921131134033;False;0		1.17719	0.10819	-0.516302	-2.23835	P40967	P40967	Melanocyte protein PMEL;M-alpha;M-beta	PMEL	1584
21.0205249786377;False;0	20.031888961792;True;0	21.5237274169922;False;0	21.1274833679199;False;0	20.6044921875;False;0	19.9681873321533;True;0	21.1666831970215;False;0	19.8961048126221;True;0	23.3983268737793;False;0	24.5172519683838;False;0	23.2237167358398;False;0	22.6357097625732;False;0	23.2802257537842;False;0	24.5361728668213;False;0	22.7278747558594;False;0	23.8876247406006;False;0		0.552836	0.344329	-0.517039	-1.18723	Q9BVV7	Q9BVV7	Mitochondrial import inner membrane translocase subunit Tim21	TIMM21	4641
24.8064632415771;False;0	24.8667449951172;False;0	24.8574256896973;False;0	24.5854320526123;False;0	24.3086929321289;False;0	24.237247467041;False;0	24.1994781494141;False;0	24.3011054992676;False;0	22.4386787414551;False;0	22.2196311950684;False;0	22.1415519714355;False;0	21.9765224456787;False;0	22.4960193634033;False;0	22.5261878967285;False;0	22.3603267669678;False;0	22.9080238342285;False;0	+	3.47195	0.00604082	-0.517385	-7.29852	Q9UGV2	Q9UGV2	Protein NDRG3	NDRG3	5451
22.7929878234863;False;0	23.2870082855225;False;0	23.6819610595703;False;0	22.814582824707;False;0	22.6019554138184;False;0	22.7042980194092;False;0	23.0388374328613;False;0	22.158878326416;False;0	20.1562767028809;True;0	18.4892292022705;False;0	19.7393283843994;True;0	19.6336765289307;False;0	19.3016529083252;True;0	19.0624752044678;True;0	19.6958770751953;True;0	18.7813777923584;True;0		0.946504	0.164258	-0.518143	-1.85433	O95817	O95817	BAG family molecular chaperone regulator 3	BAG3	760
21.8313636779785;False;0	21.5853157043457;False;0	21.4527206420898;False;0	21.4019241333008;False;0	22.2756309509277;False;0	19.7683963775635;True;0	19.9966144561768;True;0	22.1562576293945;False;0	22.1372108459473;False;0	22.2169418334961;False;0	22.2865009307861;False;0	22.0385189056396;False;0	21.36399269104;False;0	21.9341278076172;False;0	21.3910007476807;False;0	21.7343406677246;False;0		0.322317	0.539027	-0.518606	-0.759933	P43378	P43378	Tyrosine-protein phosphatase non-receptor type 9	PTPN9	1634
19.1146755218506;True;0	20.9612693786621;False;0	19.3153457641602;True;0	21.0931797027588;True;0	18.9749507904053;True;0	21.0097694396973;False;0	19.8572616577148;True;0	18.5679397583008;True;0	19.8246269226074;True;0	20.8875503540039;False;0	20.2139492034912;False;0	20.0132541656494;True;0	19.7723827362061;False;0	21.1548671722412;False;0	20.6752128601074;False;0	20.7931270599365;False;0		0.2863	0.5759	-0.518637	-0.687837	Q9H840	Q9H840	Gem-associated protein 7	GEMIN7	4923
25.7126140594482;False;0	25.9171600341797;False;0	25.7034015655518;False;0	25.7928295135498;False;0	25.1675262451172;False;0	25.2914752960205;False;0	25.1269950866699;False;0	25.4651012420654;False;0	25.5127696990967;False;0	25.4552879333496;False;0	25.3934574127197;False;0	25.4220104217529;False;0	25.2403087615967;False;0	25.2133045196533;False;0	24.881196975708;False;0	25.1657257080078;False;0	+	2.90793	0.00772881	-0.518727	-5.72127	Q12907	Q12907	Vesicular integral-membrane protein VIP36	LMAN2	2421
22.6678485870361;False;0	22.3645820617676;False;0	22.8135471343994;False;0	22.6802234649658;False;0	22.0895500183105;False;0	22.2752895355225;False;0	21.6671333312988;False;0	22.4176902770996;False;0	19.0632457733154;True;0	20.3122386932373;True;0	19.7591724395752;True;0	19.6559829711914;True;0	19.4213428497314;True;0	19.8994007110596;True;0	20.2409362792969;True;0	19.9384574890137;True;0		1.47958	0.0637223	-0.519135	-2.75334	O43164	O43164	E3 ubiquitin-protein ligase Praja-2	PJA2	316
24.8912467956543;False;0	24.6191883087158;False;0	23.4160938262939;False;0	24.023775100708;False;0	23.5323143005371;False;0	24.0800952911377;False;0	23.4162216186523;False;0	23.8443145751953;False;0	25.2530994415283;False;0	25.0018711090088;False;0	25.5343647003174;False;0	25.7575073242188;False;0	24.8075942993164;False;0	25.4289569854736;False;0	24.8592758178711;False;0	24.7992172241211;False;0		0.697697	0.261126	-0.51934	-1.43759	Q99720	Q99720	Sigma non-opioid intracellular receptor 1	SIGMAR1	4459
31.6323547363281;False;0	31.5575504302979;False;0	31.570728302002;False;0	31.5204696655273;False;0	30.7755680084229;False;0	31.1219482421875;False;0	31.0598850250244;False;0	31.2463226318359;False;0	26.865140914917;False;0	27.0321254730225;False;0	26.9380912780762;False;0	26.8438587188721;False;0	26.8566188812256;False;0	26.519172668457;False;0	26.7498302459717;False;0	26.8154335021973;False;0	+	2.64307	0.0116439	-0.519345	-5.07589	P40926	P40926	Malate dehydrogenase, mitochondrial	MDH2	1580
21.4835529327393;False;0	20.4482879638672;True;0	19.6168823242188;True;0	19.822244644165;True;0	20.223762512207;True;0	19.8162517547607;True;0	18.8519268035889;True;0	20.4008102416992;True;0	21.5541248321533;False;0	21.4571361541748;False;0	21.6035404205322;False;0	20.8473567962646;False;0	21.2669372558594;False;0	21.030122756958;False;0	20.9928607940674;False;0	20.6272068023682;False;0		0.424564	0.443121	-0.519554	-0.955513	Q9NXG6	Q9NXG6	Transmembrane prolyl 4-hydroxylase	P4HTM	5247
27.3769149780273;False;0	27.6187000274658;False;0	27.4537181854248;False;0	27.252233505249;False;0	26.8497161865234;False;0	26.908390045166;False;0	26.9221839904785;False;0	26.9424610137939;False;0	25.1054954528809;False;0	25.2365531921387;False;0	25.1687889099121;False;0	24.9414978027344;False;0	25.6152362823486;False;0	25.4659729003906;False;0	25.4420871734619;False;0	25.9645290374756;False;0	+	3.22189	0.00703356	-0.519704	-6.56204	P02649;CON__Q03247	P02649	Apolipoprotein E	APOE	819
20.8086853027344;False;0	21.1503505706787;False;0	20.5623474121094;False;0	19.8452453613281;True;0	20.3107833862305;True;0	20.8911685943604;True;0	19.1834201812744;True;0	19.9009246826172;True;0	21.5617408752441;False;0	22.0951633453369;False;0	22.2765960693359;False;0	22.271333694458;False;0	22.6384754180908;False;0	23.9028816223145;False;0	23.0792331695557;False;0	22.6518249511719;False;0		0.530499	0.360241	-0.520083	-1.14771	Q96T60	Q96T60	Bifunctional polynucleotide phosphatase/kinase;Polynucleotide 3-phosphatase;Polynucleotide 5-hydroxyl-kinase	PNKP	4406
22.525447845459;False;0	22.06618309021;False;0	19.2367115020752;True;0	21.964656829834;False;0	20.018928527832;True;0	18.9262714385986;True;0	22.3907375335693;False;0	22.375467300415;False;0	21.8685359954834;False;0	21.9613399505615;False;0	20.4277210235596;True;0	19.6287994384766;True;0	19.9369659423828;True;0	18.362907409668;True;0	20.4575042724609;True;0	19.6683464050293;True;0		0.176656	0.708691	-0.520399	-0.453984	Q12893	Q12893	Transmembrane protein 115	TMEM115	2416
22.4457664489746;False;0	22.9521236419678;False;0	23.1324806213379;False;0	22.9447441101074;False;0	22.915210723877;False;0	23.6186294555664;False;0	23.152811050415;False;0	19.7034702301025;True;0	22.5022010803223;False;0	22.1076354980469;False;0	22.2777881622314;False;0	22.47047996521;False;0	22.9326324462891;False;0	22.0319404602051;False;0	21.9589347839355;False;0	22.7133903503418;False;0		0.232272	0.637223	-0.521248	-0.575661	O15121	O15121	Sphingolipid delta(4)-desaturase DES1	DEGS1	261
23.6967849731445;False;0	23.1586170196533;False;0	23.07151222229;False;0	22.8914680480957;False;0	23.0632572174072;False;0	22.3956356048584;False;0	22.7383251190186;False;0	22.5356864929199;False;0	24.1556091308594;False;0	23.9797172546387;False;0	24.0315361022949;False;0	23.9026985168457;False;0	22.4288749694824;False;0	22.9181613922119;False;0	23.6494369506836;False;0	22.734691619873;False;0		1.21904	0.101236	-0.521369	-2.30855	Q9BY50	Q9BY50	Signal peptidase complex catalytic subunit SEC11C	SEC11C	4690
22.7172660827637;False;0	22.1357727050781;False;0	22.4697341918945;False;0	22.7881965637207;False;0	22.1442317962646;False;0	21.6139621734619;False;0	22.4768943786621;False;0	21.789270401001;False;0	21.5001850128174;False;0	22.1500701904297;False;0	22.1886386871338;False;0	22.1083068847656;False;0	21.6618824005127;False;0	21.3377780914307;False;0	21.8137035369873;False;0	21.9032325744629;False;0		1.12813	0.117935	-0.521653	-2.15635	P48507	P48507	Glutamate--cysteine ligase regulatory subunit	GCLM	1692
23.3633251190186;False;0	22.7164707183838;False;0	22.9212894439697;False;0	22.1272945404053;False;0	22.0868320465088;False;0	22.1174983978271;False;0	22.5381774902344;False;0	22.297233581543;False;0	23.2562351226807;False;0	23.2675666809082;False;0	23.2026062011719;False;0	23.2605495452881;False;0	22.7358913421631;False;0	22.9064273834229;False;0	22.6562843322754;False;0	22.2805652618408;False;0		0.965869	0.157428	-0.52216	-1.8865	Q13190	Q13190	Syntaxin-5	STX5	2466
23.039608001709;False;0	23.2047271728516;False;0	23.5685997009277;False;0	23.0460681915283;False;0	22.6051921844482;False;0	22.7620868682861;False;0	22.4881458282471;False;0	22.9049968719482;False;0	19.8631553649902;True;0	18.7389049530029;True;0	20.8517093658447;False;0	19.7296314239502;True;0	19.8731861114502;True;0	19.6710014343262;True;0	19.8821048736572;True;0	20.0958614349365;True;0	+	1.84493	0.0337934	-0.524645	-3.41156	P19256	P19256	Lymphocyte function-associated antigen 3	CD58	1211
23.7981796264648;False;0	23.7927303314209;False;0	23.857852935791;False;0	23.8153839111328;False;0	23.3725204467773;False;0	23.4474582672119;False;0	23.3871917724609;False;0	22.949686050415;False;0	22.3725471496582;False;0	22.3218784332275;False;0	22.3222370147705;False;0	22.2657070159912;False;0	21.0438022613525;False;0	21.1450099945068;False;0	22.2931957244873;False;0	22.4982376098633;False;0	+	2.41901	0.0143727	-0.526823	-4.56998	A0MZ66	A0MZ66	Shootin-1	KIAA1598	7
21.8084087371826;False;0	22.2854557037354;False;0	22.0057315826416;False;0	21.8129596710205;False;0	19.7484836578369;True;0	21.8900394439697;False;0	22.0241146087646;False;0	22.1390247344971;False;0	20.5897579193115;False;0	21.5610885620117;False;0	21.1335792541504;False;0	20.713306427002;False;0	20.9386920928955;False;0	21.2263507843018;False;0	20.2431888580322;False;0	20.8093128204346;False;0		0.399694	0.46399	-0.527723	-0.909007	O60333	O60333	Kinesin-like protein KIF1B	KIF1B	429
25.4957942962646;False;0	25.6036548614502;False;0	25.4244785308838;False;0	25.4540004730225;False;0	24.8876247406006;False;0	24.9016857147217;False;0	25.3033714294434;False;0	24.771577835083;False;0	19.1187019348145;False;0	19.9087238311768;False;0	19.6874141693115;False;0	19.558895111084;False;0	20.4492664337158;True;0	19.9645156860352;False;0	20.7125511169434;False;0	20.2553424835205;False;0	+	2.2979	0.0168123	-0.528417	-4.31022	P60880	P60880	Synaptosomal-associated protein 25	SNAP25	2005
29.0239295959473;False;0	29.1700687408447;False;0	29.1030960083008;False;0	29.0635280609131;False;0	28.5125427246094;False;0	28.4864253997803;False;0	28.6597957611084;False;0	28.5857028961182;False;0	27.0891170501709;False;0	27.2805614471436;False;0	27.0216808319092;False;0	26.8403816223145;False;0	27.0115871429443;False;0	26.9020767211914;False;0	26.7129287719727;False;0	26.9110221862793;False;0	+	4.38032	0.00835897	-0.529039	-10.5934	P07954	P07954	Fumarate hydratase, mitochondrial	FH	937
20.9214344024658;False;0	20.2803840637207;True;0	21.7566223144531;False;0	19.9075508117676;False;0	21.6260471343994;False;0	19.044095993042;False;0	19.936466217041;False;0	20.1409587860107;False;0	23.5263557434082;False;0	23.7497024536133;False;0	23.6392040252686;False;0	22.889575958252;False;0	22.6561965942383;False;0	23.4628868103027;False;0	24.196704864502;False;0	23.8327732086182;False;0		0.336968	0.523972	-0.529606	-0.788729	O75382	O75382	Tripartite motif-containing protein 3	TRIM3	542
25.3790817260742;False;0	25.31565284729;False;0	25.2767162322998;False;0	24.9982604980469;False;0	24.6276187896729;False;0	24.8174839019775;False;0	24.7047214508057;False;0	24.7013931274414;False;0	24.8674049377441;False;0	24.8007488250732;False;0	25.1604251861572;False;0	25.2820301055908;False;0	23.8203601837158;False;0	24.3019428253174;False;0	24.2747631072998;False;0	24.0985240936279;False;0	+	2.90349	0.00769157	-0.529624	-5.70998	P53004	P53004	Biliverdin reductase A	BLVRA	1872
19.3993492126465;True;0	18.9806289672852;True;0	20.1241207122803;True;0	20.8031558990479;True;0	20.4090385437012;False;0	20.3985080718994;True;0	17.9897041320801;False;0	18.3866291046143;False;0	25.4203090667725;False;0	23.9745635986328;False;0	25.0041885375977;False;0	23.9131469726563;False;0	25.9376430511475;False;0	25.8269443511963;False;0	25.1274280548096;False;0	25.6269493103027;False;0		0.291631	0.57061	-0.530844	-0.698633	O76021	O76021	Ribosomal L1 domain-containing protein 1	RSL1D1	620
24.0552349090576;False;0	24.6873111724854;False;0	24.6887512207031;False;0	24.1658401489258;False;0	23.3815269470215;False;0	23.818021774292;False;0	24.1694374084473;False;0	24.1013336181641;False;0	18.8230991363525;True;0	20.5570678710938;True;0	20.3447189331055;True;0	20.2346019744873;True;0	19.9517841339111;True;0	18.6256141662598;True;0	20.1621837615967;True;0	21.5107975006104;False;0		1.13304	0.117382	-0.531704	-2.16455	Q969E2	Q969E2	Secretory carrier-associated membrane protein 4	SCAMP4	4050
24.1532135009766;False;0	23.4667510986328;False;0	24.1435146331787;False;0	23.7662792205811;False;0	22.9482612609863;False;0	23.8522434234619;False;0	22.9371299743652;False;0	23.6642723083496;False;0	21.0258045196533;False;0	21.3152866363525;False;0	21.7731399536133;False;0	20.7867603302002;False;0	20.5545921325684;False;0	20.7400779724121;False;0	20.8049087524414;False;0	21.0357704162598;False;0		0.933693	0.168118	-0.531963	-1.83305	Q99807	Q99807	5-demethoxyubiquinone hydroxylase, mitochondrial	COQ7	4473
25.6406936645508;False;0	25.6931991577148;False;0	25.8234977722168;False;0	25.9016628265381;False;0	25.0468940734863;False;0	25.0132923126221;False;0	25.6943683624268;False;0	25.1764945983887;False;0	22.9490985870361;False;0	21.8522815704346;False;0	23.0356369018555;False;0	22.5729064941406;False;0	19.4616184234619;False;0	19.8362560272217;False;0	20.8487339019775;False;0	20.530029296875;False;0	+	1.70458	0.0427287	-0.532001	-3.15284	O60641	O60641	Clathrin coat assembly protein AP180	SNAP91	456
26.0683135986328;False;0	25.929967880249;False;0	25.6978721618652;False;0	25.6030311584473;False;0	25.4207572937012;False;0	25.203592300415;False;0	25.1997032165527;False;0	25.3458385467529;False;0	25.9602489471436;False;0	25.9801540374756;False;0	26.0439968109131;False;0	25.9927825927734;False;0	25.2884159088135;False;0	25.8788604736328;False;0	25.6902713775635;False;0	25.1888046264648;False;0	+	2.36514	0.0151965	-0.532323	-4.4533	Q15392	Q15392	Delta(24)-sterol reductase	DHCR24	2744
28.582405090332;False;0	28.4579105377197;False;0	28.4629497528076;False;0	28.3273162841797;False;0	27.9994335174561;False;0	27.8358116149902;False;0	27.7816925048828;False;0	28.0824337005615;False;0	24.4420871734619;False;0	24.4689273834229;False;0	24.5686569213867;False;0	24.3166542053223;False;0	24.2100734710693;False;0	24.2075443267822;False;0	24.3330631256104;False;0	24.4086627960205;False;0	+	3.05534	0.00705817	-0.532803	-6.1051	P00338;Q6ZMR3	P00338	L-lactate dehydrogenase A chain	LDHA	790
22.8276863098145;False;0	22.8944683074951;False;0	22.4098148345947;False;0	22.4548797607422;False;0	21.8614349365234;False;0	22.1733779907227;False;0	22.0854396820068;False;0	22.3306846618652;False;0	23.1657943725586;False;0	23.3525905609131;False;0	23.8235702514648;False;0	23.2756862640381;False;0	22.4402256011963;False;0	22.0117835998535;False;0	21.5523433685303;False;0	22.3395729064941;False;0	+	1.82013	0.0349941	-0.533978	-3.36524	Q9ULP9	Q9ULP9	TBC1 domain family member 24	TBC1D24	5591
28.735408782959;False;0	28.5583724975586;False;0	28.612735748291;False;0	28.9386806488037;False;0	28.2217712402344;False;0	28.0954704284668;False;0	28.0972805023193;False;0	28.2925472259521;False;0	23.1177845001221;False;0	22.7998600006104;False;0	23.4477100372314;False;0	21.9958992004395;False;0	19.2462768554688;False;0	22.4644088745117;False;0	23.5771541595459;False;0	21.8959674835205;False;0	+	2.81573	0.00882819	-0.534532	-5.49039	P25787	P25787	Proteasome subunit alpha type-2	PSMA2	1339
24.0224227905273;False;0	24.3609828948975;False;0	24.2069473266602;False;0	24.0952281951904;False;0	23.2237167358398;False;0	23.8825035095215;False;0	23.7341747283936;False;0	23.7067241668701;False;0	22.7893695831299;False;0	22.9580669403076;False;0	22.8534240722656;False;0	22.7188129425049;False;0	22.9129104614258;False;0	22.7379341125488;False;0	22.7161140441895;False;0	23.2924938201904;False;0	+	1.79744	0.0369662	-0.534616	-3.32311	Q9NUP9	Q9NUP9	Protein lin-7 homolog C	LIN7C	5161
29.3388366699219;False;0	29.4127025604248;False;0	29.3033237457275;False;0	29.4606666564941;False;0	28.8307437896729;False;0	28.8236560821533;False;0	28.7239685058594;False;0	28.9908313751221;False;0	22.0305614471436;False;0	22.5124378204346;False;0	21.9123249053955;False;0	22.5839405059814;False;0	21.6666145324707;False;0	22.0567245483398;False;0	21.8059329986572;False;0	21.7887935638428;False;0	+	3.74394	0.00576	-0.536582	-8.17566	P00505	P00505	Aspartate aminotransferase, mitochondrial	GOT2	802
21.5322189331055;False;0	21.4875316619873;False;0	21.4445533752441;False;0	21.0325469970703;False;0	19.0974922180176;True;0	21.8846473693848;False;0	20.5906772613525;True;0	21.7722129821777;False;0	21.4586391448975;False;0	21.3065795898438;False;0	20.87717628479;False;0	21.3934116363525;False;0	21.2313995361328;False;0	21.2936172485352;False;0	20.4706039428711;False;0	21.7800064086914;False;0		0.350867	0.50964	-0.537955	-0.815783	Q9UBF6	Q9UBF6	RING-box protein 2	RNF7	5395
25.1784706115723;False;0	24.9282741546631;False;0	24.9236125946045;False;0	24.6715793609619;False;0	24.2379035949707;False;0	24.5086345672607;False;0	24.6217613220215;False;0	24.1816959381104;False;0	22.2979049682617;False;0	22.3318328857422;False;0	22.2176208496094;False;0	22.3409595489502;False;0	22.1363658905029;False;0	22.3072471618652;False;0	22.4134349822998;False;0	22.5610656738281;False;0	+	1.96289	0.0265749	-0.537985	-3.63559	A6NDG6	A6NDG6	Phosphoglycolate phosphatase	PGP	28
25.627534866333;False;0	25.5358772277832;False;0	25.5794296264648;False;0	25.4343128204346;False;0	24.9829406738281;False;0	25.0809097290039;False;0	24.9430198669434;False;0	25.018310546875;False;0	25.1620788574219;False;0	25.2793045043945;False;0	25.1806354522705;False;0	25.1933250427246;False;0	24.0079574584961;False;0	23.8843688964844;False;0	24.1568431854248;False;0	24.1175937652588;False;0	+	4.39486	0.00869333	-0.537993	-10.6554	Q9ULU8	Q9ULU8	Calcium-dependent secretion activator 1	CADPS	5596
24.8885536193848;False;0	25.4743213653564;False;0	24.7401599884033;False;0	24.3727855682373;False;0	24.2495231628418;False;0	24.0579624176025;False;0	24.3974781036377;False;0	24.618236541748;False;0	25.0117149353027;False;0	25.6060848236084;False;0	25.3242988586426;False;0	25.2656002044678;False;0	24.8420143127441;False;0	24.695671081543;False;0	24.4686164855957;False;0	24.5347499847412;False;0		1.08665	0.127859	-0.538155	-2.08722	Q8N2U0	Q8N2U0	Transmembrane protein 256	TMEM256	3614
26.1743812561035;False;0	26.3276424407959;False;0	26.1122932434082;False;0	25.9770336151123;False;0	25.5732021331787;False;0	25.4455966949463;False;0	25.5564002990723;False;0	25.8625888824463;False;0	24.6987991333008;False;0	24.749397277832;False;0	24.5945148468018;False;0	24.4484024047852;False;0	24.1500396728516;False;0	24.1749324798584;False;0	24.0428504943848;False;0	24.3076496124268;False;0	+	2.47094	0.0137218	-0.538391	-4.68421	Q9NUJ1	Q9NUJ1	Mycophenolic acid acyl-glucuronide esterase, mitochondrial	ABHD10	5155
26.1505241394043;False;0	26.0223579406738;False;0	26.1892395019531;False;0	26.0684776306152;False;0	25.3621215820313;False;0	25.5204639434814;False;0	25.5701637268066;False;0	25.8234729766846;False;0	19.3116874694824;True;0	20.4847316741943;False;0	19.2876396179199;True;0	19.7516479492188;True;0	20.1017684936523;True;0	19.8039112091064;True;0	20.9623355865479;True;0	20.5787525177002;True;0	+	2.70877	0.0101613	-0.538594	-5.23095	P20645	P20645	Cation-dependent mannose-6-phosphate receptor	M6PR	1238
23.4832077026367;False;0	23.6630783081055;False;0	23.535758972168;False;0	23.3525905609131;False;0	22.7670269012451;False;0	23.1915340423584;False;0	22.9588108062744;False;0	22.958703994751;False;0	23.28883934021;False;0	22.9997234344482;False;0	23.1532764434814;False;0	23.2742652893066;False;0	22.2769927978516;False;0	22.1209812164307;False;0	22.1792526245117;False;0	22.2412395477295;False;0	+	2.60789	0.0115572	-0.53964	-4.99415	Q8N183	Q8N183	Mimitin, mitochondrial	NDUFAF2	3603
25.5527114868164;False;0	25.5135517120361;False;0	25.5065174102783;False;0	25.3789501190186;False;0	25.0236492156982;False;0	24.9229774475098;False;0	24.9112739562988;False;0	24.9344062805176;False;0	24.6921081542969;False;0	24.8054809570313;False;0	24.832820892334;False;0	24.7721824645996;False;0	24.2387790679932;False;0	23.9576606750488;False;0	23.9698295593262;False;0	24.1001300811768;False;0	+	4.65811	0.0116667	-0.539856	-11.8377	P50213	P50213	Isocitrate dehydrogenase [NAD] subunit alpha, mitochondrial	IDH3A	1773
25.8162651062012;False;0	25.9163398742676;False;0	25.9047889709473;False;0	25.6363296508789;False;0	25.1009731292725;False;0	25.3256359100342;False;0	25.3314571380615;False;0	25.3557510375977;False;0	25.1828327178955;False;0	25.3447227478027;False;0	25.1034965515137;False;0	25.1514339447021;False;0	24.7491912841797;False;0	24.5034275054932;False;0	24.4925289154053;False;0	24.730863571167;False;0	+	3.06951	0.00723864	-0.539977	-6.143	P49589	P49589	Cysteine--tRNA ligase, cytoplasmic	CARS	1735
22.6698818206787;False;0	22.3738746643066;False;0	21.4620895385742;False;0	22.1078586578369;False;0	21.5046520233154;False;0	20.8741760253906;False;0	21.3558464050293;False;0	22.7182903289795;False;0	22.8441028594971;False;0	23.3325157165527;False;0	23.4708518981934;False;0	23.7182693481445;False;0	22.1326999664307;False;0	22.4142627716064;False;0	23.3591747283936;False;0	22.3947715759277;False;0		0.532643	0.358671	-0.540185	-1.15152	O43427	O43427	Acidic fibroblast growth factor intracellular-binding protein	FIBP	347
23.7002830505371;False;0	23.4478359222412;False;0	23.7053546905518;False;0	24.086669921875;False;0	23.2353343963623;False;0	22.8156776428223;False;0	23.6959362030029;False;0	23.032075881958;False;0	22.1589088439941;False;0	22.1963748931885;False;0	22.463436126709;False;0	22.0738182067871;False;0	20.0754852294922;False;0	20.2096729278564;False;0	20.4851264953613;False;0	21.33030128479;False;0		1.24707	0.0960024	-0.54028	-2.35571	Q96CV9	Q96CV9	Optineurin	OPTN	4139
22.7912006378174;False;0	23.220458984375;False;0	23.3755722045898;False;0	22.9826965332031;False;0	22.6308536529541;False;0	22.4618892669678;False;0	22.7213821411133;False;0	22.394380569458;False;0	22.3746452331543;False;0	22.4003601074219;False;0	22.88600730896;False;0	23.0362739562988;False;0	21.8183135986328;False;0	22.1686115264893;False;0	22.371696472168;False;0	22.3005046844482;False;0	+	1.95536	0.0272009	-0.540356	-3.62111	Q4KMP7	Q4KMP7	TBC1 domain family member 10B	TBC1D10B	2906
28.0283355712891;False;0	28.0728073120117;False;0	28.179069519043;False;0	27.961353302002;False;0	27.3116397857666;False;0	27.6018714904785;False;0	27.5821895599365;False;0	27.583911895752;False;0	27.6254730224609;False;0	27.6930541992188;False;0	27.6221256256104;False;0	27.4675445556641;False;0	27.1188220977783;False;0	26.9917240142822;False;0	26.795259475708;False;0	27.2314167022705;False;0	+	3.1974	0.00690323	-0.540488	-6.49324	Q99798	Q99798	Aconitate hydratase, mitochondrial	ACO2	4471
19.4633159637451;False;0	19.6977825164795;False;0	20.2089576721191;False;0	19.6816940307617;False;0	19.7198867797852;False;0	19.2271270751953;False;0	18.9803352355957;False;0	18.9621734619141;False;0	23.6598148345947;False;0	23.9988632202148;False;0	23.7053546905518;False;0	23.8289051055908;False;0	24.318380355835;False;0	24.1195735931396;False;0	24.0735740661621;False;0	24.0666923522949;False;0		1.20319	0.103388	-0.540557	-2.28193	P46100	P46100	Transcriptional regulator ATRX	ATRX	1649
20.0312442779541;True;0	19.0132579803467;True;0	19.4121265411377;True;0	20.832239151001;True;0	18.7118282318115;False;0	19.2644424438477;False;0	19.4579982757568;True;0	19.6877250671387;True;0	25.0943431854248;False;0	24.7242164611816;False;0	25.3159294128418;False;0	25.1467819213867;False;0	24.7109336853027;False;0	25.8186550140381;False;0	24.7245807647705;False;0	25.5261173248291;False;0		0.565468	0.337333	-0.541718	-1.20945	Q8NFH5	Q8NFH5	Nucleoporin NUP53	NUP35	3771
29.3142356872559;False;0	29.4423713684082;False;0	29.7222099304199;False;0	29.4436168670654;False;0	28.8880310058594;False;0	28.9631729125977;False;0	28.9765357971191;False;0	28.9215869903564;False;0	27.030969619751;False;0	27.0827369689941;False;0	26.9853324890137;False;0	26.6529407501221;False;0	26.8034114837646;False;0	26.7514915466309;False;0	26.5749492645264;False;0	27.0639400482178;False;0	+	3.07063	0.00730086	-0.543277	-6.14599	P17677	P17677	Neuromodulin	GAP43	1180
22.4597644805908;False;0	22.2934494018555;False;0	22.7518081665039;False;0	22.9639167785645;False;0	22.6976757049561;False;0	22.9839668273926;False;0	22.4398441314697;False;0	20.1719245910645;True;0	21.4108867645264;True;0	20.2000217437744;True;0	19.4294109344482;True;0	20.0641899108887;True;0	20.6424980163574;True;0	20.0218334197998;True;0	19.7986145019531;True;0	20.9308948516846;True;0		0.354759	0.506806	-0.543882	-0.823318	Q8NFZ8	Q8NFZ8	Cell adhesion molecule 4	CADM4	3782
24.3295764923096;False;0	23.7565402984619;False;0	23.4036655426025;False;0	24.2137851715088;False;0	23.3215484619141;False;0	24.0247058868408;False;0	23.4418983459473;False;0	22.7398300170898;False;0	22.9063739776611;False;0	23.3589057922363;False;0	23.7901458740234;False;0	23.0383186340332;False;0	24.2744789123535;False;0	23.6113300323486;False;0	24.0730838775635;False;0	24.1474800109863;False;0		0.796266	0.217517	-0.543896	-1.6039	Q13619	Q13619	Cullin-4A	CUL4A	2547
19.9462089538574;False;0	19.7352409362793;True;0	20.4898872375488;True;0	20.5609607696533;True;0	18.7144622802734;True;0	19.8142509460449;True;0	21.0891952514648;False;0	18.9369812011719;True;0	19.093770980835;True;0	20.9711990356445;False;0	23.1778240203857;False;0	19.3014621734619;True;0	20.2910900115967;False;0	23.4024963378906;False;0	20.0206775665283;True;0	21.1227512359619;False;0		0.419348	0.447488	-0.544352	-0.945809	Q9Y4B4	Q9Y4B4	Helicase ARIP4	RAD54L2	5828
23.5592918395996;False;0	23.6833534240723;False;0	23.6411895751953;False;0	23.6921081542969;False;0	22.6086254119873;False;0	23.1061344146729;False;0	23.2906684875488;False;0	23.3887691497803;False;0	22.2102375030518;False;0	22.4000225067139;False;0	22.0276947021484;False;0	21.7168254852295;False;0	19.1793956756592;True;0	19.8906059265137;True;0	19.7317047119141;True;0	20.3806667327881;True;0	+	1.67358	0.0449225	-0.545436	-3.09676	Q9P2U8;O00624;Q9Y2C5;Q9P2U7;Q8NDX2	Q9P2U8	Vesicular glutamate transporter 2	SLC17A6	5383
24.8032150268555;False;0	25.0030307769775;False;0	24.7750492095947;False;0	25.0212783813477;False;0	24.3895568847656;False;0	24.3004760742188;False;0	24.0013561248779;False;0	24.7285823822021;False;0	20.3879547119141;False;0	20.7749099731445;False;0	20.1698665618896;False;0	21.0788097381592;False;0	19.5652313232422;False;0	19.1447734832764;False;0	19.0293674468994;False;0	20.129056930542;False;0	+	1.80985	0.0359182	-0.54565	-3.34614	O00754	O00754	Lysosomal alpha-mannosidase;Lysosomal alpha-mannosidase A peptide;Lysosomal alpha-mannosidase B peptide;Lysosomal alpha-mannosidase C peptide;Lysosomal alpha-mannosidase D peptide;Lysosomal alpha-mannosidase E peptide	MAN2B1	175
27.7604026794434;False;0	27.8362331390381;False;0	27.9911842346191;False;0	27.6941165924072;False;0	27.5809688568115;False;0	27.376335144043;False;0	26.9119358062744;False;0	27.2299518585205;False;0	20.7169094085693;False;0	21.423267364502;False;0	21.7264213562012;False;0	21.3600330352783;False;0	20.9314956665039;False;0	20.2193946838379;False;0	21.1345195770264;False;0	21.3822116851807;False;0	+	1.90792	0.0299916	-0.545686	-3.53039	P04179	P04179	Superoxide dismutase [Mn], mitochondrial	SOD2	842
20.3956089019775;False;0	20.6028614044189;False;0	20.7411479949951;False;0	20.7683010101318;False;0	20.0213375091553;False;0	20.6569175720215;False;0	19.6644706726074;False;0	19.9806423187256;False;0	20.0543079376221;False;0	20.0814781188965;False;0	20.2257633209229;False;0	20.5456657409668;False;0	19.789644241333;False;0	19.7694301605225;False;0	19.6505508422852;False;0	19.537935256958;False;0		1.2913	0.0889256	-0.546138	-2.43042	Q8NCE2	Q8NCE2	Myotubularin-related protein 14	MTMR14	3729
24.887996673584;False;0	24.8877639770508;False;0	24.9335060119629;False;0	25.0996894836426;False;0	24.26806640625;False;0	24.4744453430176;False;0	24.4916725158691;False;0	24.3883094787598;False;0	24.272274017334;False;0	24.0774097442627;False;0	23.943868637085;False;0	24.175313949585;False;0	24.0288429260254;False;0	23.8637237548828;False;0	23.9872856140137;False;0	23.7096729278564;False;0	+	3.57487	0.00669767	-0.546616	-7.62065	Q9NZR1	Q9NZR1	Tropomodulin-2	TMOD2	5310
23.9160671234131;False;0	23.9494018554688;False;0	23.8754901885986;False;0	23.4702301025391;False;0	23.4845600128174;False;0	24.2327899932861;False;0	23.3416385650635;False;0	21.9639873504639;False;0	25.0584182739258;False;0	25.0839958190918;False;0	25.5070934295654;False;0	25.2740173339844;False;0	24.3896217346191;False;0	24.9433326721191;False;0	24.3067474365234;False;0	24.6843700408936;False;0		0.51822	0.369302	-0.547053	-1.12585	Q9P0M9	Q9P0M9	39S ribosomal protein L27, mitochondrial	MRPL27	5334
23.9303951263428;False;0	24.096435546875;False;0	23.7994651794434;False;0	23.8839015960693;False;0	23.1409587860107;False;0	23.5763473510742;False;0	23.5415592193604;False;0	23.2614097595215;False;0	23.3331985473633;False;0	23.6082878112793;False;0	23.1604175567627;False;0	23.0619716644287;False;0	22.847318649292;False;0	23.2282161712646;False;0	22.6473731994629;False;0	23.4347896575928;False;0	+	2.35755	0.0153215	-0.547481	-4.43701	P49407	P49407	Beta-arrestin-1	ARRB1	1722
25.4451541900635;False;0	25.4222030639648;False;0	25.4378719329834;False;0	25.3355522155762;False;0	24.9172058105469;False;0	24.9646835327148;False;0	24.8272113800049;False;0	24.7376861572266;False;0	23.7636489868164;False;0	24.0974807739258;False;0	24.1291980743408;False;0	24.0145263671875;False;0	23.7777614593506;False;0	23.6143665313721;False;0	23.3912620544434;False;0	23.611780166626;False;0	+	4.17514	0.00652	-0.548499	-9.7523	Q9Y371	Q9Y371	Endophilin-B1	SH3GLB1	5766
26.8175086975098;False;0	26.9641094207764;False;0	26.9305534362793;False;0	26.6432018280029;False;0	26.2634525299072;False;0	26.3109645843506;False;0	26.2415809631348;False;0	26.3448581695557;False;0	27.2345275878906;False;0	27.659761428833;False;0	27.487154006958;False;0	27.3224258422852;False;0	27.5555229187012;False;0	27.0724487304688;False;0	27.0394649505615;False;0	27.2797660827637;False;0	+	3.44557	0.00645059	-0.548629	-7.21782	O15260	O15260	Surfeit locus protein 4	SURF4	281
23.5845146179199;False;0	23.6601428985596;False;0	23.379545211792;False;0	23.4540004730225;False;0	23.6555633544922;False;0	23.1168327331543;False;0	21.6407718658447;False;0	23.4658794403076;False;0	23.8558578491211;False;0	23.8602237701416;False;0	24.0197944641113;False;0	23.7323131561279;False;0	23.3355178833008;False;0	23.442024230957;False;0	23.3726539611816;False;0	23.8410530090332;False;0		0.555627	0.342462	-0.549789	-1.19215	P06280	P06280	Alpha-galactosidase A	GLA	889
26.7280616760254;False;0	26.7693862915039;False;0	26.6579914093018;False;0	26.6499309539795;False;0	26.0274925231934;False;0	26.1039161682129;False;0	26.2983798980713;False;0	26.1751613616943;False;0	24.3041725158691;False;0	24.1282539367676;False;0	24.2517642974854;False;0	23.9208889007568;False;0	23.5765781402588;False;0	23.1570434570313;False;0	23.6595973968506;False;0	23.646692276001;False;0	+	3.85333	0.00547097	-0.550105	-8.55289	Q16851	Q16851	UTP--glucose-1-phosphate uridylyltransferase	UGP2	2853
22.7608489990234;False;0	22.8767642974854;False;0	22.5458068847656;False;0	22.4658546447754;False;0	22.1960754394531;False;0	21.8152294158936;False;0	22.0782241821289;False;0	22.3561687469482;False;0	21.9885330200195;False;0	22.2694797515869;False;0	21.5798950195313;False;0	21.6525039672852;False;0	21.8341827392578;False;0	21.6037673950195;False;0	21.622745513916;False;0	21.3506755828857;False;0	+	2.00428	0.0256833	-0.550894	-3.71576	Q7Z5G4	Q7Z5G4	Golgin subfamily A member 7	GOLGA7	3374
22.4124794006348;False;0	22.9372386932373;False;0	22.6402416229248;False;0	22.2149276733398;False;0	21.8662738800049;False;0	22.2469902038574;False;0	22.1080188751221;False;0	21.7773590087891;False;0	21.7529106140137;False;0	22.0543403625488;False;0	22.5034885406494;False;0	21.3627643585205;False;0	21.2466335296631;True;0	21.3592281341553;False;0	21.8850193023682;False;0	20.9793167114258;False;0		1.57222	0.0537242	-0.551561	-2.91577	P16219	P16219	Short-chain specific acyl-CoA dehydrogenase, mitochondrial	ACADS	1146
25.4877223968506;False;0	25.4843769073486;False;0	25.3802719116211;False;0	25.1576538085938;False;0	24.679386138916;False;0	24.7060928344727;False;0	24.7790145874023;False;0	25.1385631561279;False;0	26.3098201751709;False;0	26.4379825592041;False;0	26.254415512085;False;0	26.0235214233398;False;0	26.4462909698486;False;0	26.1015129089355;False;0	25.949068069458;False;0	26.2455215454102;False;0	+	2.24228	0.0183391	-0.551742	-4.19393	P61009	P61009	Signal peptidase complex subunit 3	SPCS3	2013
28.2482128143311;False;0	28.4422149658203;False;0	28.3003807067871;False;0	28.2767524719238;False;0	27.7558269500732;False;0	27.8043365478516;False;0	27.7659759521484;False;0	27.7272186279297;False;0	26.6339492797852;False;0	26.8473281860352;False;0	26.7558269500732;False;0	26.7693862915039;False;0	26.4118824005127;False;0	26.2950553894043;False;0	26.0753898620605;False;0	26.2439804077148;False;0	+	4.70122	0.0126829	-0.553551	-12.0424	P0DPI2;A0A0B4J2D5	P0DPI2;A0A0B4J2D5			1
20.0495853424072;True;0	20.3515357971191;True;0	20.1190662384033;True;0	20.318452835083;True;0	19.2919178009033;True;0	18.8453216552734;True;0	19.6834774017334;False;0	20.8017539978027;True;0	22.2504348754883;False;0	22.3149547576904;False;0	22.1435146331787;False;0	21.9395542144775;False;0	22.6805019378662;False;0	23.0591201782227;False;0	22.5085010528564;False;0	22.3954257965088;False;0		0.619261	0.303804	-0.554042	-1.30316	Q9NVX2	Q9NVX2	Notchless protein homolog 1	NLE1	5206
24.4115104675293;False;0	24.3529930114746;False;0	24.4463214874268;False;0	24.4782772064209;False;0	23.8248329162598;False;0	24.0890979766846;False;0	23.7950115203857;False;0	23.7638511657715;False;0	19.2699851989746;True;0	20.1046009063721;True;0	20.7061500549316;True;0	20.9906158447266;True;0	21.0432739257813;True;0	20.1879978179932;True;0	20.0429172515869;True;0	19.9864864349365;False;0	+	3.36741	0.00608955	-0.554077	-6.98292	P08236	P08236	Beta-glucuronidase	GUSB	945
24.7370681762695;False;0	24.796199798584;False;0	24.9234313964844;False;0	24.6181812286377;False;0	24.0798511505127;False;0	24.1121139526367;False;0	24.3677310943604;False;0	24.2983112335205;False;0	19.0319423675537;True;0	20.0700550079346;True;0	19.8519821166992;True;0	19.4227466583252;True;0	19.9322166442871;True;0	19.1772975921631;True;0	20.7775135040283;True;0	20.0773296356201;True;0	+	2.96061	0.00734673	-0.554218	-5.85631	Q92692	Q92692	Nectin-2	PVRL2	3986
26.6109085083008;False;0	26.993236541748;False;0	27.1002902984619;False;0	26.6109085083008;False;0	25.9899063110352;False;0	26.4451694488525;False;0	26.298152923584;False;0	26.3651962280273;False;0	20.2606182098389;True;0	19.7440414428711;False;0	19.7426948547363;False;0	19.348991394043;True;0	20.1117706298828;True;0	20.2944583892822;False;0	20.1955680847168;True;0	19.2193470001221;True;0	+	1.85099	0.0332676	-0.55423	-3.42292	P26885	P26885	Peptidyl-prolyl cis-trans isomerase FKBP2	FKBP2	1360
25.0447692871094;False;0	24.644603729248;False;0	24.4764251708984;False;0	24.9468612670898;False;0	24.173713684082;False;0	24.3125057220459;False;0	24.2223606109619;False;0	24.1851806640625;False;0	22.8212757110596;False;0	23.4249591827393;False;0	21.7629585266113;False;0	22.7844867706299;False;0	21.7752304077148;False;0	22.6177101135254;False;0	22.9631938934326;False;0	23.2068729400635;False;0	+	2.19389	0.0196312	-0.554725	-4.0942	P06865	P06865	Beta-hexosaminidase subunit alpha	HEXA	905
19.534688949585;True;0	19.7676200866699;True;0	20.0523986816406;True;0	19.704870223999;True;0	19.2562255859375;True;0	19.9711475372314;True;0	17.6914577484131;False;0	19.9193515777588;True;0	22.0714645385742;False;0	22.2811889648438;False;0	22.0556983947754;False;0	22.1295280456543;False;0	22.0436344146729;False;0	22.6072940826416;False;0	22.5416069030762;False;0	22.0472011566162;False;0		0.461728	0.411519	-0.555349	-1.02394	Q8IY18	Q8IY18	Structural maintenance of chromosomes protein 5	SMC5	3548
23.3613185882568;False;0	23.516170501709;False;0	23.2759704589844;False;0	23.3397369384766;False;0	23.0897445678711;False;0	21.6198825836182;False;0	22.8684234619141;False;0	23.6881656646729;False;0	23.9622573852539;False;0	24.3026390075684;False;0	23.6577453613281;False;0	24.0454349517822;False;0	23.5274295806885;False;0	23.5723056793213;False;0	23.2759704589844;False;0	23.7269191741943;False;0		0.601075	0.315341	-0.556745	-1.27164	Q9HAD4	Q9HAD4	WD repeat-containing protein 41	WDR41	4971
20.4277667999268;True;0	20.0923595428467;True;0	20.795259475708;True;0	19.8514995574951;True;0	18.4810409545898;True;0	19.0764617919922;True;0	21.2213439941406;False;0	20.1584854125977;True;0	23.8474712371826;False;0	23.3737163543701;False;0	23.2622699737549;False;0	23.0984935760498;False;0	24.0536613464355;False;0	23.734899520874;False;0	23.7252559661865;False;0	23.9072895050049;False;0		0.380272	0.48108	-0.557388	-0.872247	Q6RFH5	Q6RFH5	WD repeat-containing protein 74	WDR74	3208
24.9176616668701;False;0	25.2022476196289;False;0	24.880823135376;False;0	24.5840549468994;False;0	24.1309261322021;False;0	24.3923759460449;False;0	24.3904094696045;False;0	24.4415168762207;False;0	20.5924968719482;False;0	20.4415168762207;False;0	20.6494808197021;False;0	19.9381904602051;False;0	20.9452800750732;False;0	21.1651496887207;False;0	20.8758125305176;True;0	22.0937786102295;False;0	+	2.07429	0.0234197	-0.55739	-3.8533	Q93088;Q9H2M3	Q93088	Betaine--homocysteine S-methyltransferase 1	BHMT	4048
23.4551296234131;False;0	23.0305442810059;False;0	22.707820892334;False;0	23.0851631164551;False;0	25.2177104949951;False;0	20.8195190429688;True;0	20.3957538604736;True;0	23.6141414642334;False;0	25.1819610595703;False;0	25.1958789825439;False;0	25.258861541748;False;0	24.9927825927734;False;0	22.9375438690186;False;0	24.9217967987061;False;0	25.062952041626;False;0	24.5183334350586;False;0		0.18861	0.691796	-0.557883	-0.480745	P82664	P82664	28S ribosomal protein S10, mitochondrial	MRPS10	2204
24.608118057251;False;0	24.6468029022217;False;0	24.3766994476318;False;0	24.4351081848145;False;0	23.6937046051025;False;0	23.612117767334;False;0	24.3323802947998;False;0	24.1956539154053;False;0	22.3970203399658;False;0	21.9751586914063;False;0	22.5469608306885;False;0	20.9542560577393;False;0	21.7411479949951;False;0	22.1100921630859;False;0	22.3220710754395;False;0	21.8456363677979;False;0		1.57628	0.0532405	-0.558218	-2.92296	Q9UJ14	Q9UJ14	Gamma-glutamyltransferase 7;Gamma-glutamyltransferase 7 heavy chain;Gamma-glutamyltransferase 7 light chain	GGT7	5505
21.0019588470459;False;0	20.4240703582764;True;0	20.4278125762939;True;0	20.5226726531982;False;0	19.1980495452881;True;0	20.8224143981934;True;0	20.2172946929932;True;0	19.9052486419678;True;0	22.9197978973389;False;0	22.4205207824707;False;0	22.7418270111084;False;0	22.6039257049561;False;0	21.2820091247559;False;0	23.1161823272705;False;0	22.9197978973389;False;0	21.3043537139893;False;0		0.752211	0.233369	-0.558377	-1.52985	Q9BUE0	Q9BUE0	Mediator of RNA polymerase II transcription subunit 18	MED18	4599
26.4682903289795;False;0	26.905179977417;False;0	26.7951354980469;False;0	26.3946685791016;False;0	25.9205493927002;False;0	26.1408863067627;False;0	26.0452060699463;False;0	26.2214393615723;False;0	22.369514465332;False;0	22.7731800079346;False;0	21.915246963501;False;0	22.2426643371582;False;0	22.2916793823242;False;0	22.0523853302002;False;0	22.2480907440186;False;0	22.5777778625488;False;0	+	2.14676	0.0205031	-0.558798	-3.99833	P23434	P23434	Glycine cleavage system H protein, mitochondrial	GCSH	1299
23.7797660827637;False;0	23.709041595459;False;0	23.3393287658691;False;0	23.2017230987549;False;0	22.6637935638428;False;0	23.0557308197021;False;0	23.202127456665;False;0	22.8729190826416;False;0	19.6665859222412;True;0	21.2684688568115;True;0	20.2382698059082;True;0	20.9870376586914;True;0	19.6808452606201;True;0	18.941291809082;True;0	19.5974006652832;True;0	19.7266941070557;True;0	+	1.65547	0.0463905	-0.558822	-3.06415	Q16572	Q16572	Vesicular acetylcholine transporter	SLC18A3	2823
26.150562286377;False;0	26.6681728363037;False;0	26.4142551422119;False;0	26.0510902404785;False;0	25.7876071929932;False;0	25.7455806732178;False;0	25.6231021881104;False;0	25.8891124725342;False;0	26.442008972168;False;0	26.5171318054199;False;0	26.4085826873779;False;0	26.3678646087646;False;0	25.9093742370605;False;0	25.620756149292;False;0	25.4421195983887;False;0	25.8605308532715;False;0	+	2.02108	0.0249977	-0.559669	-3.74853	P09471	P09471	Guanine nucleotide-binding protein G(o) subunit alpha	GNAO1	977
29.0908336639404;False;0	29.2313251495361;False;0	28.8634281158447;False;0	28.992561340332;False;0	28.2742214202881;False;0	28.6608486175537;False;0	28.4943828582764;False;0	28.508695602417;False;0	27.964937210083;False;0	28.1114273071289;False;0	28.0915908813477;False;0	28.0363254547119;False;0	27.3651962280273;False;0	27.5476036071777;False;0	27.1887683868408;False;0	27.6051959991455;False;0	+	2.62485	0.0113852	-0.56	-5.03345	P29762	P29762	Cellular retinoic acid-binding protein 1	CRABP1	1407
23.8536720275879;False;0	23.9801540374756;False;0	23.9770984649658;False;0	23.9522476196289;False;0	23.2985210418701;False;0	23.5107479095459;False;0	23.3310127258301;False;0	23.3798084259033;False;0	25.3908367156982;False;0	25.1184253692627;False;0	25.5083332061768;False;0	25.331729888916;False;0	24.9299449920654;False;0	24.4703540802002;False;0	24.7154445648193;False;0	24.8311309814453;False;0	+	4.2709	0.00724444	-0.560771	-10.137	Q13232	Q13232	Nucleoside diphosphate kinase 3	NME3	2473
24.1254196166992;False;0	23.8736133575439;False;0	24.0052165985107;False;0	23.8878116607666;False;0	23.2469463348389;False;0	23.6175079345703;False;0	22.9361782073975;False;0	23.8453674316406;False;0	24.5627307891846;False;0	24.4709129333496;False;0	24.4597644805908;False;0	24.237174987793;False;0	23.8072509765625;False;0	23.9442272186279;False;0	23.7501125335693;False;0	23.9587230682373;False;0		1.43978	0.0688653	-0.561515	-2.68432	Q96HD1	Q96HD1	Cysteine-rich with EGF-like domain protein 1	CRELD1	4232
22.2180957794189;False;0	22.8062286376953;False;0	22.1468734741211;False;0	21.9625396728516;False;0	21.6628818511963;False;0	21.4704055786133;False;0	21.5522480010986;False;0	22.2015590667725;False;0	22.1138477325439;False;0	21.9642333984375;False;0	22.1812877655029;False;0	21.9986228942871;False;0	21.3402252197266;False;0	21.7222995758057;False;0	21.3750152587891;False;0	21.5778694152832;False;0		1.20525	0.103229	-0.561661	-2.28538	Q9Y3I1	Q9Y3I1	F-box only protein 7	FBXO7	5803
23.447961807251;False;0	23.041597366333;False;0	22.2522258758545;False;0	23.8117637634277;False;0	23.0511074066162;False;0	21.8355712890625;False;0	23.478401184082;False;0	21.938045501709;False;0	23.7636489868164;False;0	23.4924049377441;False;0	23.5125579833984;False;0	23.0341930389404;False;0	23.0749454498291;False;0	23.1131801605225;False;0	22.9512348175049;False;0	22.3966026306152;False;0		0.485178	0.392831	-0.562606	-1.06653	Q8IWU5	Q8IWU5	Extracellular sulfatase Sulf-2	SULF2	3525
18.7465858459473;True;0	20.3137016296387;True;0	22.8139762878418;False;0	20.1572666168213;True;0	20.4624366760254;True;0	19.0706748962402;True;0	20.2135486602783;True;0	20.0343570709229;True;0	24.3256702423096;False;0	24.3167934417725;False;0	24.848331451416;False;0	24.3931617736816;False;0	24.9867210388184;False;0	25.0057315826416;False;0	24.9807205200195;False;0	24.7249450683594;False;0		0.256207	0.611681	-0.562628	-0.626007	Q96SI9	Q96SI9	Spermatid perinuclear RNA-binding protein	STRBP	4389
22.87646484375;False;0	23.1592483520508;False;0	21.7898273468018;False;0	23.0257873535156;False;0	22.4541759490967;False;0	21.9777793884277;False;0	22.4177684783936;False;0	21.7488231658936;False;0	23.3886375427246;False;0	23.3171367645264;False;0	23.6157131195068;False;0	23.5781917572021;False;0	23.0873336791992;False;0	22.6388053894043;False;0	22.4453372955322;False;0	22.3313407897949;False;0		0.780155	0.22266	-0.563195	-1.57687	Q9H6U8	Q9H6U8	Alpha-1,2-mannosyltransferase ALG9	ALG9	4903
25.4764862060547;False;0	25.3159980773926;False;0	25.0658302307129;False;0	25.4642906188965;False;0	24.6594886779785;False;0	24.783317565918;False;0	24.8408145904541;False;0	24.785364151001;False;0	24.6410255432129;False;0	24.6372146606445;False;0	24.6186847686768;False;0	24.4365711212158;False;0	24.9212970733643;False;0	24.5654640197754;False;0	24.4616394042969;False;0	24.6388168334961;False;0	+	2.80941	0.00910917	-0.563405	-5.4748	O75844	O75844	CAAX prenyl protease 1 homolog	ZMPSTE24	595
26.3934078216553;False;0	26.566858291626;False;0	26.5256252288818;False;0	26.2694053649902;False;0	25.7021064758301;False;0	25.88818359375;False;0	25.9012718200684;False;0	26.0085544586182;False;0	24.5889797210693;False;0	24.7266597747803;False;0	24.6457042694092;False;0	24.4515514373779;False;0	24.186918258667;False;0	24.0430164337158;False;0	23.9684238433838;False;0	24.228759765625;False;0	+	3.0448	0.00703261	-0.563795	-6.07704	P05165	P05165	Propionyl-CoA carboxylase alpha chain, mitochondrial	PCCA	870
20.1878547668457;False;0	20.5580539703369;False;0	20.2147789001465;False;0	20.2918701171875;True;0	19.2841243743896;False;0	20.4701404571533;True;0	20.2008266448975;True;0	19.0406475067139;True;0	25.3322429656982;False;0	23.2874298095703;False;0	23.8475666046143;False;0	23.7142925262451;False;0	23.7237987518311;False;0	24.1783561706543;False;0	24.2157859802246;False;0	23.5425052642822;False;0		0.78273	0.221981	-0.564205	-1.58119	Q05048	Q05048	Cleavage stimulation factor subunit 1	CSTF1	2323
22.5518741607666;False;0	22.7291412353516;False;0	22.8597106933594;False;0	21.982105255127;False;0	21.71875;False;0	22.5121726989746;False;0	21.3500289916992;False;0	22.2790355682373;False;0	23.9871978759766;False;0	24.0342273712158;False;0	24.3407554626465;False;0	23.7203578948975;False;0	24.0716934204102;False;0	24.1368827819824;False;0	24.1680603027344;False;0	24.0422649383545;False;0		0.870646	0.190191	-0.565711	-1.72817	O95319	O95319	CUGBP Elav-like family member 2	CELF2	707
25.7880058288574;False;0	26.1031150817871;False;0	25.6329231262207;False;0	25.2556228637695;False;0	24.6100921630859;False;0	25.7128486633301;False;0	24.863109588623;False;0	25.3305339813232;False;0	20.5189342498779;False;0	20.418643951416;False;0	19.4259128570557;False;0	20.5817813873291;False;0	18.4186019897461;False;0	21.064079284668;False;0	21.5563716888428;False;0	21.402027130127;False;0		0.958442	0.160284	-0.565771	-1.87416	P63027;Q15836	P63027;Q15836	Vesicle-associated membrane protein 2;Vesicle-associated membrane protein 3	VAMP2;VAMP3	2138
22.6035404205322;False;0	22.212287902832;False;0	22.2269096374512;False;0	22.1551151275635;False;0	21.8602619171143;False;0	21.6202869415283;False;0	22.0906810760498;False;0	21.3581008911133;False;0	19.9814319610596;True;0	19.8053684234619;True;0	20.8548316955566;False;0	20.898811340332;False;0	19.1564350128174;True;0	19.7211284637451;True;0	21.0847244262695;False;0	19.4518051147461;True;0	+	1.63012	0.0486179	-0.567131	-3.01872	Q96RD7	Q96RD7	Pannexin-1	PANX1	4365
18.7075042724609;True;0	19.8812255859375;True;0	20.2296333312988;True;0	21.1932792663574;False;0	19.8541851043701;True;0	18.588529586792;True;0	18.9107875823975;True;0	20.3818397521973;True;0	22.2576160430908;False;0	22.8022289276123;False;0	22.9341449737549;False;0	22.7335968017578;False;0	23.6652488708496;False;0	23.7826671600342;False;0	24.9322452545166;False;0	23.3052158355713;False;0		0.375124	0.485401	-0.569075	-0.862434	O43929;CON__Q2YDI2	O43929	Origin recognition complex subunit 4	ORC4	409
25.3109474182129;False;0	25.4600467681885;False;0	25.4189910888672;False;0	24.9810256958008;False;0	24.3057041168213;False;0	25.0327568054199;False;0	24.9019165039063;False;0	24.6531600952148;False;0	21.6977825164795;False;0	21.6524600982666;False;0	22.8515758514404;False;0	22.5856151580811;False;0	21.8577194213867;False;0	19.1802978515625;False;0	20.0405941009521;False;0	22.4211368560791;False;0		1.58897	0.0522213	-0.569368	-2.94544	O60784	O60784	Target of Myb protein 1	TOM1	470
24.4917335510254;False;0	24.3764343261719;False;0	24.7850646972656;False;0	24.583366394043;False;0	23.9550895690918;False;0	24.1288833618164;False;0	23.9379558563232;False;0	23.9365196228027;False;0	23.7946147918701;False;0	23.88157081604;False;0	23.7396450042725;False;0	23.6153774261475;False;0	23.1647357940674;False;0	23.0952281951904;False;0	23.0992965698242;False;0	23.0582599639893;False;0	+	2.93954	0.00751365	-0.569538	-5.80202	O43837	O43837	Isocitrate dehydrogenase [NAD] subunit beta, mitochondrial	IDH3B	400
20.3110675811768;True;0	19.3252048492432;False;0	18.565845489502;False;0	20.8517246246338;True;0	19.7433185577393;True;0	18.9494895935059;False;0	18.3294372558594;False;0	19.747350692749;True;0	25.0905113220215;False;0	25.3033008575439;False;0	25.2329006195068;False;0	25.0301475524902;False;0	24.6746520996094;False;0	25.9035034179688;False;0	25.7968196868896;False;0	25.7591075897217;False;0		0.410819	0.455202	-0.571062	-0.929885	O00541	O00541	Pescadillo homolog	PES1	162
21.3216857910156;False;0	22.2622985839844;False;0	22.9057865142822;False;0	22.0277290344238;False;0	21.4220352172852;False;0	22.3948764801025;False;0	20.4539260864258;False;0	21.9613742828369;False;0	23.6238842010498;False;0	23.4176387786865;False;0	23.6696872711182;False;0	23.3539352416992;False;0	23.1516513824463;False;0	23.4135131835938;False;0	23.7680988311768;False;0	23.2648487091064;False;0		0.490371	0.38876	-0.571322	-1.07591	Q9P0K7	Q9P0K7	Ankycorbin	RAI14	5330
22.4479370117188;False;0	22.3468399047852;False;0	22.7510929107666;False;0	22.0360050201416;False;0	21.7652282714844;False;0	21.8790473937988;False;0	21.0083198547363;True;0	22.6414775848389;False;0	21.2282485961914;True;0	22.1927680969238;False;0	21.9489212036133;False;0	20.1736145019531;True;0	21.0348777770996;True;0	19.7911186218262;True;0	21.8707942962646;False;0	22.1834697723389;False;0		0.773638	0.224888	-0.57195	-1.56592	O43826	O43826	Glucose-6-phosphate translocase	SLC37A4	399
25.5722179412842;False;0	25.4179286956787;False;0	25.1584243774414;False;0	25.0929317474365;False;0	24.5892086029053;False;0	24.3172760009766;False;0	25.0466022491455;False;0	24.9991645812988;False;0	20.5240917205811;True;0	19.9433155059814;True;0	19.8097991943359;True;0	20.3490371704102;True;0	19.5459423065186;True;0	20.3085994720459;True;0	18.8354225158691;True;0	20.1451683044434;True;0		1.48786	0.062994	-0.572313	-2.76775	P41217	P41217	OX-2 membrane glycoprotein	CD200	1587
21.9423484802246;False;0	21.4737281799316;False;0	19.4844627380371;True;0	20.3425617218018;True;0	21.4246006011963;False;0	19.4432315826416;True;0	20.1365127563477;True;0	19.9484882354736;True;0	22.6008224487305;False;0	22.9074554443359;False;0	22.8252220153809;False;0	22.8349933624268;False;0	22.7107028961182;False;0	22.4453868865967;False;0	22.3151206970215;False;0	22.7516651153564;False;0		0.353719	0.507255	-0.572567	-0.821306	O14681	O14681	Etoposide-induced protein 2.4 homolog	EI24	203
24.8573780059814;False;0	24.4648818969727;False;0	25.5874919891357;False;0	24.8416290283203;False;0	23.9393920898438;False;0	24.7165966033936;False;0	24.2649211883545;False;0	24.5396099090576;False;0	19.1748752593994;True;0	19.1675758361816;True;0	20.7188835144043;True;0	20.312047958374;True;0	20.1028137207031;True;0	18.902515411377;True;0	19.9982070922852;True;0	19.587890625;True;0		1.02054	0.142515	-0.572715	-1.9773	P0C221	P0C221	Coiled-coil domain-containing protein 175	CCDC175	995
21.8131160736084;False;0	21.3069686889648;False;0	21.2846660614014;False;0	21.3244361877441;False;0	21.0674324035645;False;0	19.9455509185791;True;0	22.1160068511963;False;0	20.3075141906738;True;0	21.3852710723877;False;0	21.0446681976318;False;0	20.5935001373291;False;0	20.9252796173096;False;0	20.7912998199463;False;0	20.6772785186768;False;0	21.2699642181396;False;0	21.1620178222656;False;0		0.534496	0.357005	-0.573171	-1.1548	Q9BZX2;Q9HA47	Q9BZX2	Uridine-cytidine kinase 2	UCK2	4726
28.0091857910156;False;0	28.3287296295166;False;0	28.1361389160156;False;0	27.965763092041;False;0	27.4474258422852;False;0	27.5946292877197;False;0	27.5241756439209;False;0	27.5791702270508;False;0	28.2782154083252;False;0	28.4163913726807;False;0	28.3489990234375;False;0	28.4423332214355;False;0	27.8242626190186;False;0	27.6154747009277;False;0	27.5406742095947;False;0	27.8340644836426;False;0	+	3.20818	0.00684967	-0.573604	-6.52344	Q14315	Q14315	Filamin-C	FLNC	2617
23.0460529327393;False;0	23.064079284668;False;0	22.7613983154297;False;0	22.6628818511963;False;0	22.0103492736816;False;0	22.8221130371094;False;0	22.4114208221436;False;0	21.9953136444092;False;0	19.7024745941162;True;0	20.4136371612549;True;0	20.2414684295654;True;0	20.417854309082;True;0	19.1435050964355;True;0	19.8146953582764;True;0	20.4618072509766;True;0	19.9689826965332;True;0		1.39145	0.0744397	-0.573804	-2.60109	Q86V88	Q86V88	Magnesium-dependent phosphatase 1	MDP1	3438
21.0114765167236;False;0	20.2681941986084;False;0	20.6128826141357;False;0	21.2092552185059;False;0	21.1243934631348;False;0	18.5319519042969;True;0	20.213716506958;True;0	20.9360332489014;False;0	23.4728355407715;False;0	22.9113388061523;False;0	23.3548774719238;False;0	22.8384017944336;False;0	21.7237567901611;False;0	22.1925277709961;False;0	23.0934562683105;False;0	22.7190227508545;False;0		0.403645	0.4606	-0.573928	-0.916435	Q658Y4;P0C866	Q658Y4	Protein FAM91A1	FAM91A1	3096
23.9256057739258;False;0	24.3600463867188;False;0	24.1733322143555;False;0	24.0676784515381;False;0	23.5592918395996;False;0	23.4633865356445;False;0	23.5555515289307;False;0	23.6491069793701;False;0	23.617733001709;False;0	23.8258037567139;False;0	23.7694110870361;False;0	23.4494743347168;False;0	22.9914779663086;False;0	23.252067565918;False;0	23.211217880249;False;0	23.5878353118896;False;0	+	2.94036	0.00753234	-0.574831	-5.80413	Q16720	Q16720	Plasma membrane calcium-transporting ATPase 3	ATP2B3	2837
22.4773387908936;False;0	22.3873748779297;False;0	22.7217350006104;False;0	21.8571128845215;False;0	21.9125804901123;False;0	21.7319412231445;False;0	21.4470291137695;False;0	22.0526504516602;False;0	22.8964099884033;False;0	23.1362724304199;False;0	23.1510467529297;False;0	22.5181179046631;False;0	21.2496242523193;False;0	21.645528793335;False;0	21.6912784576416;False;0	21.6835460662842;False;0		1.36974	0.077707	-0.57484	-2.56391	Q8IZQ1	Q8IZQ1	WD repeat and FYVE domain-containing protein 3	WDFY3	3586
21.7282085418701;False;0	21.3788070678711;True;0	20.2010955810547;True;0	20.6341400146484;True;0	19.6570529937744;True;0	20.2219924926758;False;0	21.1151580810547;True;0	20.6456165313721;True;0	24.2102966308594;False;0	24.2529201507568;False;0	24.1496524810791;False;0	23.5598754882813;False;0	23.9167957305908;False;0	23.6094150543213;False;0	23.755012512207;False;0	24.0385875701904;False;0		0.580957	0.328681	-0.575608	-1.23658	Q9Y375	Q9Y375	Complex I intermediate-associated protein 30, mitochondrial	NDUFAF1	5767
23.4097633361816;False;0	23.5738086700439;False;0	24.6987457275391;False;0	22.6418514251709;False;0	23.5304107666016;False;0	22.6380996704102;False;0	22.6066398620605;False;0	23.2356262207031;False;0	22.5659523010254;False;0	22.5467739105225;False;0	22.4076900482178;False;0	22.4730091094971;False;0	22.5869197845459;False;0	22.0039482116699;False;0	22.0495300292969;False;0	21.9916858673096;False;0		0.560594	0.340331	-0.578348	-1.20089	Q8N111	Q8N111	Cell cycle exit and neuronal differentiation protein 1	CEND1	3595
25.8020820617676;False;0	26.0300216674805;False;0	25.9872627258301;False;0	25.8352336883545;False;0	25.4440803527832;False;0	25.2518730163574;False;0	25.4188289642334;False;0	25.2261524200439;False;0	19.5799369812012;True;0	20.1205062866211;True;0	20.1826229095459;True;0	20.289737701416;True;0	20.8697528839111;True;0	19.6104373931885;True;0	20.365140914917;True;0	20.7463836669922;True;0	+	3.47396	0.00609053	-0.578416	-7.30472	Q8WXD2	Q8WXD2	Secretogranin-3	SCG3	3924
24.0030746459961;False;0	23.5220508575439;False;0	23.6730346679688;False;0	23.8255138397217;False;0	23.4307136535645;False;0	23.4430370330811;False;0	22.5479030609131;False;0	23.2855968475342;False;0	21.1304397583008;False;0	21.244873046875;False;0	21.7116680145264;False;0	21.0349655151367;False;0	19.401704788208;False;0	20.2914276123047;False;0	21.0362415313721;False;0	20.5747814178467;True;0		1.30312	0.0878277	-0.579106	-2.45046	Q32MZ4	Q32MZ4	Leucine-rich repeat flightless-interacting protein 1	LRRFIP1	2877
21.5093002319336;False;0	21.8449840545654;False;0	21.7388401031494;False;0	21.485912322998;False;0	19.6440715789795;True;0	21.5525779724121;False;0	21.9010601043701;False;0	21.1643524169922;False;0	22.9076385498047;False;0	22.8580799102783;False;0	20.7804470062256;False;0	22.0402603149414;False;0	21.9233951568604;False;0	21.7926902770996;False;0	21.5221462249756;False;0	22.0496616363525;False;0		0.530335	0.360039	-0.579244	-1.14742	Q9UJ04	Q9UJ04	Testis-specific Y-encoded-like protein 4	TSPYL4	5504
24.8929595947266;False;0	25.0465602874756;False;0	24.9658279418945;False;0	24.8833885192871;False;0	24.3823833465576;False;0	24.5146656036377;False;0	24.2641334533691;False;0	24.3087615966797;False;0	23.8042011260986;False;0	23.9916152954102;False;0	24.088207244873;False;0	24.0359058380127;False;0	22.5872859954834;False;0	22.8520908355713;False;0	23.0525665283203;False;0	22.8612079620361;False;0	+	3.89556	0.00534247	-0.579698	-8.70248	Q9NR46	Q9NR46	Endophilin-B2	SH3GLB2	5099
24.0907135009766;False;0	24.2180061340332;False;0	24.040678024292;False;0	24.4531841278076;False;0	23.6385402679443;False;0	23.3933582305908;False;0	23.8431644439697;False;0	23.6084003448486;False;0	19.5879974365234;True;0	19.6314392089844;True;0	21.7546253204346;False;0	20.4502735137939;True;0	19.9031963348389;True;0	19.1586380004883;True;0	19.1905040740967;True;0	19.7644748687744;True;0	+	2.36514	0.0152189	-0.57978	-4.4533	O15217	O15217	Glutathione S-transferase A4	GSTA4	274
24.4444904327393;False;0	24.6638927459717;False;0	24.494909286499;False;0	24.3757724761963;False;0	23.6944484710693;False;0	23.8720169067383;False;0	24.0424327850342;False;0	24.0456848144531;False;0	24.5022735595703;False;0	24.582218170166;False;0	24.343334197998;False;0	24.2569541931152;False;0	24.6113872528076;False;0	24.2588958740234;False;0	24.3230609893799;False;0	24.4798812866211;False;0	+	2.86098	0.00824658	-0.58112	-5.60283	Q5JTV8	Q5JTV8	Torsin-1A-interacting protein 1	TOR1AIP1	2984
23.3867969512939;False;0	23.7491912841797;False;0	23.6880588531494;False;0	23.3527240753174;False;0	22.8257465362549;False;0	22.9949855804443;False;0	22.9003601074219;False;0	23.1281433105469;False;0	23.6171722412109;False;0	23.5557861328125;False;0	23.319206237793;False;0	23.5761165618896;False;0	23.0313682556152;False;0	22.8246192932129;False;0	22.6319637298584;False;0	22.9213790893555;False;0	+	2.52967	0.0125782	-0.581884	-4.81555	Q9HA77	Q9HA77	Probable cysteine--tRNA ligase, mitochondrial	CARS2	4968
27.4685535430908;False;0	27.5639820098877;False;0	28.1534938812256;False;0	27.2006950378418;False;0	26.5192031860352;False;0	27.3236274719238;False;0	27.0853748321533;False;0	27.1300621032715;False;0	26.3808498382568;False;0	26.0757579803467;False;0	25.9733371734619;False;0	26.3247966766357;False;0	26.2177467346191;False;0	25.8876953125;False;0	26.0367221832275;False;0	26.0577163696289;False;0		1.15158	0.113768	-0.582114	-2.1955	Q8IYT4	Q8IYT4	Katanin p60 ATPase-containing subunit A-like 2	KATNAL2	3571
22.9992065429688;False;0	22.9338207244873;False;0	23.1300621032715;False;0	22.9009304046631;False;0	22.3356266021729;False;0	22.4875316619873;False;0	22.2116641998291;False;0	22.5984840393066;False;0	20.8925247192383;False;0	20.8064842224121;False;0	21.0434684753418;False;0	20.5390529632568;False;0	21.2776470184326;False;0	21.2339744567871;False;0	20.8714714050293;False;0	20.8311309814453;False;0	+	2.97609	0.0073555	-0.582678	-5.89642	Q99538	Q99538	Legumain	LGMN	4431
21.6480770111084;False;0	21.3098583221436;False;0	21.5306491851807;False;0	20.7934608459473;True;0	19.817699432373;True;0	21.1416454315186;False;0	21.6449127197266;False;0	20.3434238433838;True;0	22.0368099212646;False;0	21.6998596191406;False;0	21.5990524291992;False;0	21.468168258667;False;0	21.649787902832;False;0	20.6186294555664;False;0	21.1455059051514;False;0	20.7467346191406;False;0		0.617573	0.304828	-0.583591	-1.30024	O60503	O60503	Adenylate cyclase type 9	ADCY9	440
27.5146522521973;False;0	27.5564002990723;False;0	27.6857204437256;False;0	27.5512008666992;False;0	27.0056037902832;False;0	26.8526954650879;False;0	27.2152118682861;False;0	26.8994293212891;False;0	24.1747798919678;False;0	24.1388359069824;False;0	24.2268505096436;False;0	24.1883525848389;False;0	24.4769191741943;False;0	23.6136932373047;False;0	24.3925724029541;False;0	24.0844821929932;False;0	+	3.22424	0.00705724	-0.583758	-6.56866	Q13011	Q13011	Delta(3,5)-Delta(2,4)-dienoyl-CoA isomerase, mitochondrial	ECH1	2436
28.2414989471436;False;0	28.2373561859131;False;0	28.4355926513672;False;0	28.29762840271;False;0	27.5593204498291;False;0	27.8353290557861;False;0	27.7475929260254;False;0	27.7334384918213;False;0	25.5358772277832;False;0	25.7293853759766;False;0	25.375904083252;False;0	25.4416446685791;False;0	25.3030223846436;False;0	24.9864597320557;False;0	24.8929595947266;False;0	25.162540435791;False;0	+	3.65834	0.0064898	-0.584099	-7.89052	P00367	P00367	Glutamate dehydrogenase 1, mitochondrial	GLUD1	792
24.37477684021;False;0	24.0486812591553;False;0	24.3257389068604;False;0	24.334903717041;False;0	23.6275615692139;False;0	23.7929286956787;False;0	23.4543781280518;False;0	23.869478225708;False;0	24.4833297729492;False;0	24.7370166778564;False;0	24.5554943084717;False;0	24.6091327667236;False;0	24.0322933197021;False;0	23.8905048370361;False;0	23.9769248962402;False;0	24.0823726654053;False;0	+	2.57679	0.0119505	-0.584939	-4.92262	Q96BM9	Q96BM9	ADP-ribosylation factor-like protein 8A	ARL8A	4110
24.7306041717529;False;0	24.2875003814697;False;0	24.3001976013184;False;0	24.0490970611572;False;0	23.9815483093262;False;0	23.7109336853027;False;0	23.8554782867432;False;0	23.4787712097168;False;0	23.5502777099609;False;0	24.208288192749;False;0	23.8967056274414;False;0	23.4936275482178;False;0	22.4499530792236;False;0	23.147045135498;False;0	23.280933380127;False;0	23.7829685211182;False;0	+	1.77589	0.0382488	-0.585167	-3.28328	Q495W5	Q495W5	Alpha-(1,3)-fucosyltransferase 11	FUT11	2897
21.1238899230957;False;0	21.1502265930176;False;0	21.8818511962891;False;0	21.6217613220215;False;0	20.4608402252197;False;0	20.4782276153564;False;0	21.4896411895752;False;0	21.0064163208008;False;0	23.8517665863037;False;0	23.4800052642822;False;0	24.0871562957764;False;0	24.1209983825684;False;0	23.720775604248;False;0	24.3723888397217;False;0	24.3442153930664;False;0	23.8510990142822;False;0		0.976556	0.155035	-0.585651	-1.90425	Q9NPD3	Q9NPD3	Exosome complex component RRP41	EXOSC4	5050
27.9271087646484;False;0	27.9750328063965;False;0	27.9054660797119;False;0	27.7396965026855;False;0	27.1535415649414;False;0	27.5173568725586;False;0	27.3067817687988;False;0	27.2260971069336;False;0	24.1994781494141;False;0	24.0471839904785;False;0	23.7541961669922;False;0	23.9122333526611;False;0	24.4991130828857;False;0	24.1514339447021;False;0	24.1597709655762;False;0	24.459451675415;False;0	+	3.10756	0.00706024	-0.585882	-6.24564	P09972	P09972	Fructose-bisphosphate aldolase C	ALDOC	992
19.9698886871338;True;0	19.9321327209473;True;0	19.7260074615479;True;0	21.3746452331543;False;0	19.8537178039551;True;0	19.566385269165;True;0	18.8597793579102;True;0	20.3782558441162;True;0	23.0243854522705;False;0	23.2708492279053;False;0	22.9481716156006;False;0	22.9388179779053;False;0	23.28489112854;False;0	23.6323413848877;False;0	23.3757057189941;False;0	23.0565414428711;False;0		0.55324	0.344319	-0.586134	-1.18794	Q96JN0	Q96JN0	Ligand-dependent corepressor	LCOR	4281
19.6856632232666;True;0	20.4908027648926;True;0	20.2979335784912;False;0	18.3112335205078;False;0	19.4257717132568;True;0	17.1726036071777;False;0	20.2567615509033;True;0	19.5849132537842;True;0	18.2619667053223;False;0	20.7993850708008;False;0	19.3720245361328;True;0	21.3176078796387;False;0	19.7643699645996;False;0	20.2163200378418;False;0	19.4867572784424;False;0	18.759126663208;False;0		0.294712	0.567084	-0.586396	-0.704851	Q53EL9	Q53EL9	Seizure protein 6 homolog	SEZ6	2921
24.1697444915771;False;0	24.2315464019775;False;0	23.9436016082764;False;0	24.6030311584473;False;0	23.6865634918213;False;0	23.7091464996338;False;0	23.9089393615723;False;0	23.29052734375;False;0	22.8019733428955;False;0	22.0432682037354;False;0	22.8227729797363;False;0	22.8293895721436;False;0	22.2142753601074;False;0	22.749641418457;False;0	23.0408782958984;False;0	22.581184387207;False;0	+	1.68801	0.0440989	-0.588187	-3.12282	Q9ULA0	Q9ULA0	Aspartyl aminopeptidase	DNPEP	5571
27.0654811859131;False;0	27.3960742950439;False;0	27.3172588348389;False;0	27.2684764862061;False;0	26.5913505554199;False;0	26.5922069549561;False;0	26.6836471557617;False;0	26.82493019104;False;0	16.915319442749;False;0	18.7903938293457;False;0	18.8538265228271;False;0	20.8351459503174;False;0	18.0841026306152;False;0	18.7738475799561;False;0	18.5203342437744;False;0	18.0048675537109;False;0	+	3.22828	0.00708108	-0.588789	-6.58008	P05413	P05413	Fatty acid-binding protein, heart	FABP3	878
23.2108917236328;False;0	22.9182529449463;False;0	23.0730018615723;False;0	23.3629245758057;False;0	22.7242164611816;False;0	22.4907913208008;False;0	21.9115200042725;False;0	23.0762195587158;False;0	22.9112091064453;False;0	23.0361404418945;False;0	23.3252601623535;False;0	22.8895397186279;False;0	22.0731983184814;False;0	22.206844329834;False;0	22.2020378112793;False;0	22.0087432861328;False;0		1.18411	0.106778	-0.590581	-2.24994	Q9NQE9	Q9NQE9	Histidine triad nucleotide-binding protein 3	HINT3	5074
25.3544750213623;False;0	25.4758682250977;False;0	25.4356479644775;False;0	25.5732879638672;False;0	24.9833316802979;False;0	24.8419647216797;False;0	24.9360694885254;False;0	24.7112483978271;False;0	24.7241630554199;False;0	24.9825916290283;False;0	24.8541946411133;False;0	24.8184604644775;False;0	24.8844146728516;False;0	24.6426219940186;False;0	24.6243305206299;False;0	24.7856140136719;False;0	+	3.649	0.00639196	-0.591666	-7.85994	P04062	P04062	Glucosylceramidase	GBA	836
25.8339805603027;False;0	25.2944946289063;False;0	25.7494735717773;False;0	25.4271678924561;False;0	24.7403144836426;False;0	24.9308929443359;False;0	25.0302753448486;False;0	25.2364807128906;False;0	21.534595489502;False;0	21.7415180206299;False;0	21.2043685913086;False;0	20.7983570098877;False;0	21.6338710784912;False;0	20.1743412017822;True;0	20.5209484100342;False;0	22.3949546813965;False;0	+	1.93901	0.0275183	-0.591788	-3.58971	Q8NBN3	Q8NBN3	Transmembrane protein 87A	TMEM87A	3711
23.8485221862793;False;0	23.4275188446045;False;0	23.5632553100586;False;0	23.9543800354004;False;0	22.6881217956543;False;0	23.3351097106934;False;0	23.3003368377686;False;0	23.0965633392334;False;0	22.0636196136475;False;0	22.1202220916748;False;0	21.7995052337646;False;0	22.2624416351318;False;0	21.4073791503906;False;0	20.9623279571533;False;0	21.4101257324219;False;0	21.4210605621338;False;0	+	1.6657	0.0454802	-0.593386	-3.08255	Q96DB5	Q96DB5	Regulator of microtubule dynamics protein 1	RMDN1	4150
21.7768783569336;False;0	22.9170875549316;False;0	22.1351146697998;False;0	22.2204875946045;False;0	21.8414192199707;False;0	21.2572994232178;False;0	21.9454593658447;False;0	21.6299209594727;False;0	20.4616870880127;True;0	19.1235637664795;True;0	19.2464618682861;True;0	19.8524265289307;True;0	19.6733531951904;True;0	20.2725296020508;False;0	20.153507232666;False;0	19.6968860626221;True;0		1.09444	0.126388	-0.593867	-2.1002	Q96GS4	Q96GS4	Uncharacterized protein C17orf59	C17orf59	4224
26.8665561676025;False;0	27.1465682983398;False;0	27.0045318603516;False;0	27.1415100097656;False;0	26.5883502960205;False;0	26.3886547088623;False;0	26.305721282959;False;0	26.4985961914063;False;0	20.9049968719482;False;0	21.1113986968994;False;0	20.4698390960693;True;0	21.0167217254639;False;0	20.4952144622803;False;0	19.8681144714355;False;0	21.6136932373047;False;0	22.6253337860107;False;0	+	3.21581	0.00698667	-0.594461	-6.54492	P78310	P78310	Coxsackievirus and adenovirus receptor	CXADR	2171
21.3983783721924;False;0	21.7211723327637;False;0	21.8402271270752;False;0	20.9578723907471;False;0	20.3576316833496;True;0	20.561695098877;False;0	21.0809574127197;False;0	21.5389099121094;False;0	21.985200881958;False;0	21.5780544281006;False;0	21.4834041595459;False;0	21.421573638916;False;0	20.3959846496582;True;0	20.8421478271484;False;0	21.1264743804932;False;0	21.1205387115479;False;0		0.911197	0.175851	-0.594614	-1.79566	Q53HC0	Q53HC0	Coiled-coil domain-containing protein 92	CCDC92	2934
20.0936489105225;False;0	19.6610984802246;True;0	22.0982837677002;False;0	20.1576347351074;True;0	20.3035583496094;True;0	19.6055660247803;True;0	20.193904876709;True;0	19.5262222290039;True;0	22.5248031616211;False;0	22.6805877685547;False;0	22.6718692779541;False;0	22.6281414031982;False;0	22.158353805542;False;0	21.6364841461182;False;0	21.5254955291748;False;0	21.8117847442627;False;0		0.464569	0.409119	-0.595354	-1.02913	O43581	O43581	Synaptotagmin-7	SYT7	358
23.6743297576904;False;0	23.8934688568115;False;0	23.7903461456299;False;0	23.6220970153809;False;0	22.8740825653076;False;0	23.3757057189941;False;0	23.1380710601807;False;0	23.2043972015381;False;0	24.1071739196777;False;0	24.2629146575928;False;0	24.0999698638916;False;0	24.0298538208008;False;0	23.6980571746826;False;0	23.4888553619385;False;0	23.5159301757813;False;0	23.7457084655762;False;0	+	2.58989	0.0117199	-0.596996	-4.95268	Q5TF21	Q5TF21	Protein SOGA3	SOGA3	3050
22.5487251281738;False;0	22.0097007751465;False;0	22.0934562683105;False;0	22.3435916900635;False;0	21.76291847229;False;0	21.7265033721924;False;0	21.4565849304199;False;0	21.6611003875732;False;0	21.9172515869141;False;0	21.6639671325684;False;0	21.4861583709717;False;0	18.8227615356445;True;0	19.9083824157715;True;0	20.7516460418701;False;0	21.7072086334229;False;0	20.6727123260498;False;0	+	2.27132	0.0174301	-0.597092	-4.25443	Q9BR01	Q9BR01	Sulfotransferase 4A1	SULT4A1	4524
23.6975269317627;False;0	23.3726539611816;False;0	23.8030185699463;False;0	23.6350021362305;False;0	23.1115570068359;False;0	21.9245910644531;False;0	23.0987339019775;False;0	23.9814605712891;False;0	23.4074325561523;False;0	23.7398509979248;False;0	23.8358592987061;False;0	23.0830211639404;False;0	22.6183834075928;False;0	22.5694808959961;False;0	23.5738086700439;False;0	22.9773788452148;False;0		0.666409	0.277223	-0.597965	-1.38424	Q709C8	Q709C8	Vacuolar protein sorting-associated protein 13C	VPS13C	3272
26.8516235351563;False;0	26.9384269714355;False;0	27.1287860870361;False;0	26.7548084259033;False;0	26.236644744873;False;0	26.431510925293;False;0	26.2993583679199;False;0	26.3102703094482;False;0	26.0721626281738;False;0	25.9967956542969;False;0	25.9011325836182;False;0	26.0277042388916;False;0	25.5892944335938;False;0	25.4104118347168;False;0	25.6280078887939;False;0	25.6067638397217;False;0	+	3.27181	0.00722759	-0.598965	-6.70408	P49257	P49257	Protein ERGIC-53	LMAN1	1714
20.5167827606201;True;0	19.4312133789063;True;0	19.5041198730469;True;0	20.1905136108398;True;0	19.8788623809814;True;0	19.272985458374;True;0	20.2197532653809;True;0	17.8721942901611;False;0	19.8195152282715;False;0	21.4532222747803;False;0	19.8305587768555;False;0	20.8629493713379;False;0	19.3197689056396;False;0	21.8028602600098;False;0	21.1361484527588;False;0	20.3863754272461;False;0		0.465557	0.408592	-0.599709	-1.03093	Q9HA82	Q9HA82	Ceramide synthase 4	CERS4	4969
23.2974014282227;False;0	23.8488101959229;False;0	23.7542991638184;False;0	23.6401977539063;False;0	22.6662673950195;False;0	22.8417644500732;False;0	24.0278301239014;False;0	22.6003456115723;False;0	18.5225963592529;False;0	20.2825183868408;False;0	20.1119709014893;False;0	19.3820838928223;True;0	19.7806262969971;True;0	20.6756153106689;True;0	20.536304473877;False;0	18.7975673675537;False;0		0.846539	0.198238	-0.601125	-1.68797	Q9Y6N7	Q9Y6N7	Roundabout homolog 1	ROBO1	5948
20.3065528869629;True;0	18.676441192627;True;0	17.905834197998;False;0	18.8749084472656;True;0	18.474925994873;False;0	17.9632453918457;False;0	20.2539958953857;True;0	16.665807723999;False;0	23.2719879150391;False;0	23.3673305511475;False;0	23.9235210418701;False;0	23.4628868103027;False;0	23.1821823120117;False;0	24.2486553192139;False;0	24.1160068511963;False;0	24.4224586486816;False;0		0.278097	0.584583	-0.60144	-0.671135	O43290	O43290	U4/U6.U5 tri-snRNP-associated protein 1	SART1	327
22.0835571289063;False;0	21.8097057342529;False;0	22.1081790924072;False;0	23.2522125244141;False;0	21.865255355835;False;0	21.9019069671631;False;0	21.4536743164063;False;0	21.6264495849609;False;0	19.8724975585938;True;0	22.0508918762207;False;0	21.4278259277344;False;0	20.4810447692871;True;0	22.0111351013184;False;0	20.7683258056641;True;0	22.0441360473633;False;0	20.979944229126;True;0		0.90456	0.178005	-0.601592	-1.78462	Q96CN4	Q96CN4	EVI5-like protein	EVI5L	4131
21.272928237915;False;0	21.9174690246582;False;0	21.8838653564453;False;0	22.1599559783936;False;0	21.3359260559082;False;0	20.6527233123779;False;0	21.3397369384766;False;0	21.488561630249;False;0	20.3413677215576;False;0	20.584077835083;False;0	19.8129291534424;True;0	20.0090370178223;True;0	21.0066909790039;False;0	21.3270149230957;False;0	20.3445129394531;False;0	20.1394004821777;True;0		1.19755	0.104567	-0.604318	-2.27247	Q96B86	Q96B86	Repulsive guidance molecule A	RGMA	4104
21.5323143005371;False;0	21.9870414733887;False;0	21.6439437866211;False;0	20.9920310974121;False;0	21.6612300872803;False;0	18.5856761932373;True;0	21.6983337402344;False;0	21.7926902770996;False;0	22.0340595245361;False;0	21.9731273651123;False;0	22.2816123962402;False;0	21.8106460571289;False;0	23.2046375274658;False;0	22.7466106414795;False;0	22.4214973449707;False;0	23.1335945129395;False;0		0.31527	0.546148	-0.60435	-0.745978	P49674	P49674	Casein kinase I isoform epsilon	CSNK1E	1741
23.1195583343506;False;0	20.3481578826904;True;0	22.2026062011719;False;0	19.1707019805908;True;0	19.4386539459229;True;0	18.2483615875244;True;0	22.6687355041504;False;0	22.06618309021;False;0	23.2823486328125;False;0	23.2870082855225;False;0	23.0966606140137;False;0	23.2073059082031;False;0	21.8828582763672;False;0	22.2110691070557;False;0	22.5819892883301;False;0	21.9474220275879;False;0		0.169749	0.717784	-0.604773	-0.438351	Q02641;O00305;Q08289	Q02641	Voltage-dependent L-type calcium channel subunit beta-1	CACNB1	2293
21.8190155029297;False;0	22.056526184082;False;0	21.8611698150635;False;0	21.8066806793213;False;0	20.9060974121094;False;0	21.6424465179443;False;0	21.5260219573975;False;0	21.0482654571533;False;0	20.6486034393311;False;0	19.9852466583252;True;0	20.8558197021484;False;0	20.5439567565918;True;0	20.0792007446289;True;0	20.7595520019531;True;0	19.7944984436035;True;0	18.2542819976807;True;0	+	1.73719	0.0401958	-0.60514	-3.21224	Q14123;P54750	Q14123	Calcium/calmodulin-dependent 3,5-cyclic nucleotide phosphodiesterase 1C	PDE1C	2587
19.6123123168945;True;0	21.3220710754395;False;0	21.2269973754883;False;0	21.6368827819824;False;0	21.1968250274658;False;0	19.8830223083496;True;0	20.8559894561768;True;0	19.4404182434082;True;0	20.4313507080078;False;0	20.582332611084;False;0	20.8729763031006;False;0	20.7838077545166;False;0	19.7902812957764;False;0	21.2721881866455;False;0	21.3907909393311;False;0	20.3158397674561;False;0		0.442861	0.427912	-0.605502	-0.989354	P07992	P07992	DNA excision repair protein ERCC-1	ERCC1	938
27.2326984405518;False;0	25.8917560577393;False;0	26.500072479248;False;0	28.1479263305664;False;0	27.1470527648926;False;0	25.6666030883789;False;0	25.9891929626465;False;0	26.5463809967041;False;0	23.6785259246826;False;0	23.9641094207764;False;0	25.2891902923584;False;0	24.8023281097412;False;0	24.0516719818115;False;0	23.1087856292725;False;0	24.3385810852051;False;0	23.0885639190674;False;0		0.468049	0.406364	-0.605806	-1.03546	P22392	P22392	Nucleoside diphosphate kinase B	NME2	1274
21.1088485717773;False;0	22.9405574798584;False;0	22.0559959411621;False;0	21.0195751190186;False;0	19.7285823822021;False;0	23.0250110626221;False;0	21.1526412963867;False;0	20.7951908111572;False;0	23.643835067749;False;0	23.8908748626709;False;0	24.2628440856934;False;0	23.5491027832031;False;0	24.0245361328125;False;0	24.6632957458496;False;0	25.0706691741943;False;0	24.3079986572266;False;0		0.310733	0.551121	-0.605888	-0.736955	Q6PD62	Q6PD62	RNA polymerase-associated protein CTR9 homolog	CTR9	3191
24.8539562225342;False;0	24.8839015960693;False;0	25.0141010284424;False;0	24.9099006652832;False;0	24.3425197601318;False;0	24.389820098877;False;0	24.3923759460449;False;0	24.1133079528809;False;0	25.1581535339355;False;0	25.1604251861572;False;0	25.0941009521484;False;0	25.1570739746094;False;0	24.9246082305908;False;0	24.8070049285889;False;0	25.1396961212158;False;0	24.9781475067139;False;0	+	3.7164	0.00556906	-0.605959	-8.08299	Q03001	Q03001	Dystonin	DST	2302
25.0613460540771;False;0	25.1778621673584;False;0	25.2311420440674;False;0	25.3712577819824;False;0	24.8006000518799;False;0	24.5023345947266;False;0	24.7135047912598;False;0	24.3970203399658;False;0	24.9258308410645;False;0	25.1001300811768;False;0	24.981330871582;False;0	25.1180686950684;False;0	23.5889797210693;False;0	23.8610763549805;False;0	23.5976428985596;False;0	23.9985179901123;False;0	+	2.76614	0.00939831	-0.607037	-5.36902	Q14168	Q14168	MAGUK p55 subfamily member 2	MPP2	2603
30.3405342102051;False;0	30.576416015625;False;0	30.2793006896973;False;0	30.4477615356445;False;0	29.7348594665527;False;0	29.9733638763428;False;0	29.6959266662598;False;0	29.8099575042725;False;0	29.7912578582764;False;0	29.8285369873047;False;0	29.8458938598633;False;0	29.759880065918;False;0	28.766450881958;False;0	29.1545333862305;False;0	28.8884677886963;False;0	29.1033954620361;False;0	+	3.29975	0.00684099	-0.607476	-6.78462	Q06830	Q06830	Peroxiredoxin-1	PRDX1	2345
24.0629940032959;False;0	24.3807334899902;False;0	24.1133861541748;False;0	24.0998096466064;False;0	23.0351676940918;False;0	23.730447769165;False;0	23.7268161773682;False;0	23.7316913604736;False;0	20.1868934631348;True;0	19.7742004394531;True;0	19.7349967956543;True;0	19.9743938446045;True;0	20.6721305847168;True;0	19.9286861419678;True;0	19.4412574768066;True;0	20.4076042175293;True;0	+	1.74662	0.0393823	-0.6082	-3.2295	P52758	P52758	Ribonuclease UK114	HRSP12	1861
23.4142875671387;False;0	23.4405040740967;False;0	23.3439445495605;False;0	22.3947715759277;False;0	21.9085178375244;False;0	22.1805286407471;False;0	23.0418643951416;False;0	23.023250579834;False;0	21.554967880249;False;0	22.1183853149414;False;0	21.7993850708008;False;0	20.429615020752;False;0	19.2695484161377;True;0	21.7004947662354;False;0	21.1836814880371;False;0	21.8462104797363;False;0		0.785223	0.221517	-0.609837	-1.58538	Q6UXK5	Q6UXK5	Leucine-rich repeat neuronal protein 1	LRRN1	3232
24.3838996887207;False;0	24.2586803436279;False;0	24.4709129333496;False;0	25.0901889801025;False;0	23.1548824310303;False;0	24.3887691497803;False;0	23.5324325561523;False;0	24.6858139038086;False;0	22.4929428100586;False;0	22.3544750213623;False;0	22.614860534668;False;0	22.5571193695068;False;0	22.159740447998;False;0	21.0436687469482;False;0	22.7812271118164;False;0	22.126443862915;False;0		0.742853	0.237135	-0.610446	-1.51407	Q96A00	Q96A00	Protein phosphatase 1 regulatory subunit 14A	PPP1R14A	4076
23.310079574585;False;0	22.7378520965576;False;0	23.2789516448975;False;0	23.0389041900635;False;0	22.3821067810059;False;0	22.1183853149414;False;0	22.6328296661377;False;0	22.7882556915283;False;0	23.6454849243164;False;0	23.6295642852783;False;0	23.8195819854736;False;0	23.8053817749023;False;0	22.4693870544434;False;0	22.6260471343994;False;0	22.6501159667969;False;0	22.8508892059326;False;0	+	1.66946	0.0451424	-0.611053	-3.08932	Q2Y0W8;Q9Y6R1	Q2Y0W8	Electroneutral sodium bicarbonate exchanger 1	SLC4A8	2876
22.6173973083496;False;0	22.440149307251;False;0	22.3067188262939;False;0	21.7668056488037;False;0	21.4967269897461;False;0	20.9977607727051;False;0	21.9891567230225;False;0	22.1894245147705;False;0	19.8348026275635;True;0	21.7000713348389;False;0	20.5965061187744;False;0	19.4649467468262;True;0	20.0196342468262;True;0	19.0270614624023;True;0	18.3426933288574;True;0	20.7448463439941;False;0		0.973134	0.155926	-0.614501	-1.89856	Q9NWU1	Q9NWU1	3-oxoacyl-[acyl-carrier-protein] synthase, mitochondrial	OXSM	5221
22.033016204834;False;0	21.8815135955811;False;0	22.3013706207275;False;0	21.8031368255615;False;0	22.1286163330078;False;0	21.3451633453369;False;0	21.9842281341553;False;0	20.0983200073242;True;0	19.1032848358154;True;0	19.7562656402588;True;0	19.2257709503174;True;0	20.4659156799316;True;0	20.2085247039795;True;0	20.0594997406006;True;0	20.7310409545898;True;0	19.9109630584717;True;0		0.614357	0.306808	-0.615677	-1.29468	O95208	O95208	Epsin-2	EPN2	691
22.4002552032471;False;0	22.3180484771729;False;0	22.2794322967529;False;0	21.9262924194336;False;0	21.6992664337158;False;0	21.4804992675781;False;0	21.977954864502;False;0	21.29905128479;False;0	22.3860340118408;False;0	22.1482715606689;False;0	21.8872528076172;False;0	22.0840110778809;False;0	19.5164890289307;True;0	21.0073509216309;True;0	19.6684913635254;True;0	19.5101547241211;True;0	+	1.85452	0.0329576	-0.616814	-3.42954	Q5MNZ9	Q5MNZ9	WD repeat domain phosphoinositide-interacting protein 1	WIPI1	2990
20.6820888519287;False;0	20.8813209533691;True;0	20.9531898498535;False;0	21.1419582366943;False;0	18.9964389801025;True;0	20.6449127197266;False;0	20.7594680786133;False;0	20.7877178192139;False;0	22.8519954681396;False;0	22.8710021972656;False;0	21.9890880584717;False;0	22.625;False;0	23.2101936340332;False;0	24.3082065582275;False;0	24.0151214599609;False;0	22.865406036377;False;0		0.668536	0.276471	-0.617505	-1.38788	Q96JP5	Q96JP5	E3 ubiquitin-protein ligase ZFP91	ZFP91	4282
23.8066596984863;False;0	24.3975429534912;False;0	24.316930770874;False;0	23.5588245391846;False;0	23.7684020996094;False;0	23.651517868042;False;0	23.0345458984375;False;0	23.1528587341309;False;0	23.1405067443848;False;0	23.4850521087646;False;0	23.4388561248779;False;0	23.6063690185547;False;0	22.5890941619873;False;0	22.5145587921143;False;0	22.8804683685303;False;0	22.8519191741943;False;0		1.20172	0.103609	-0.618158	-2.27946	Q96GK7;Q6P2I3	Q96GK7;Q6P2I3	Fumarylacetoacetate hydrolase domain-containing protein 2A;Fumarylacetoacetate hydrolase domain-containing protein 2B	FAHD2A;FAHD2B	4219
24.5544395446777;False;0	24.6183490753174;False;0	24.3889656066895;False;0	24.7065143585205;False;0	23.7436561584473;False;0	24.3034763336182;False;0	23.8002548217773;False;0	23.94753074646;False;0	23.099681854248;False;0	22.8822422027588;False;0	21.7109966278076;False;0	22.9314785003662;False;0	19.4458961486816;True;0	18.9994316101074;True;0	23.4291801452637;False;0	20.4920654296875;True;0	+	2.31067	0.0164696	-0.618338	-4.3372	Q9H1Z4	Q9H1Z4	WD repeat-containing protein 13	WDR13	4820
23.4611396789551;False;0	23.2105503082275;False;0	23.2638473510742;False;0	22.8636493682861;False;0	22.6115550994873;False;0	22.271390914917;False;0	22.503438949585;False;0	22.9390335083008;False;0	24.0280838012695;False;0	23.6224327087402;False;0	23.4647579193115;False;0	23.7473487854004;False;0	23.4326248168945;False;0	23.8048896789551;False;0	23.4241905212402;False;0	23.5571899414063;False;0	+	1.79551	0.0373115	-0.618442	-3.31954	O15069	O15069	NAC-alpha domain-containing protein 1	NACAD	254
23.1886539459229;False;0	23.6532688140869;False;0	23.5654640197754;False;0	23.7342796325684;False;0	22.941291809082;False;0	22.2213439941406;False;0	22.8608283996582;False;0	23.6421813964844;False;0	22.9576072692871;False;0	22.2928886413574;False;0	23.2556591033936;False;0	23.4119625091553;False;0	21.1057472229004;True;0	22.2390270233154;False;0	23.25537109375;False;0	22.2006015777588;False;0		1.01446	0.14438	-0.619005	-1.9672	Q6P4E1	Q6P4E1	Protein CASC4	CASC4	3181
25.4834842681885;False;0	24.967191696167;False;0	24.9941654205322;False;0	25.1037769317627;False;0	24.0813159942627;False;0	24.4740734100342;False;0	24.5985527038574;False;0	24.9175243377686;False;0	22.3191242218018;False;0	22.7207546234131;False;0	21.7855644226074;False;0	21.6772365570068;False;0	22.1134662628174;False;0	22.616678237915;False;0	21.7901058197021;False;0	22.7587566375732;False;0		1.59109	0.0519968	-0.619288	-2.94921	O95359	O95359	Transforming acidic coiled-coil-containing protein 2	TACC2	711
22.6955318450928;False;0	22.8513469696045;False;0	22.8391704559326;False;0	22.9096717834473;False;0	22.4913291931152;False;0	22.6489315032959;False;0	22.7827281951904;False;0	20.8932666778564;False;0	23.174430847168;False;0	23.203592300415;False;0	23.1390552520752;False;0	23.2173252105713;False;0	23.3683967590332;False;0	23.6667652130127;False;0	23.6059169769287;False;0	23.3662643432617;False;0		0.674617	0.273717	-0.619866	-1.39827	Q9UHB6	Q9UHB6	LIM domain and actin-binding protein 1	LIMA1	5459
23.9653434753418;False;0	23.4835758209229;False;0	23.3975429534912;False;0	24.3470573425293;False;0	23.3758373260498;False;0	23.0658550262451;False;0	22.9167232513428;False;0	23.3546085357666;False;0	22.0304260253906;False;0	21.8406505584717;False;0	22.2044582366943;False;0	21.6662673950195;False;0	21.4568862915039;False;0	20.4597396850586;False;0	21.6434593200684;False;0	21.3857440948486;False;0		1.33077	0.0836514	-0.620124	-2.49742	P32856	P32856	Syntaxin-2	STX2	1471
19.9938278198242;False;0	20.1509075164795;False;0	20.3831100463867;False;0	20.4457702636719;True;0	19.7330341339111;True;0	20.1280498504639;False;0	19.0546226501465;True;0	19.5761814117432;True;0	19.9543266296387;False;0	19.9513416290283;False;0	20.4708023071289;False;0	19.7750606536865;True;0	20.8635749816895;True;0	19.6251983642578;True;0	19.4654293060303;True;0	20.0008583068848;False;0		1.34775	0.0808573	-0.620432	-2.52635	Q9Y485	Q9Y485	DmX-like protein 1	DMXL1	5823
26.3988475799561;False;0	26.3717231750488;False;0	26.1290416717529;False;0	24.742525100708;False;0	25.7132167816162;False;0	24.7609100341797;False;0	25.5185737609863;False;0	25.1659164428711;False;0	20.3706073760986;False;0	20.1438274383545;False;0	17.8440189361572;False;0	19.5537490844727;False;0	20.7269191741943;False;0	20.7423820495605;False;0	19.5179920196533;False;0	20.0205249786377;False;0		0.670529	0.275532	-0.62088	-1.39128	Q9UL46	Q9UL46	Proteasome activator complex subunit 2	PSME2	5569
23.5738086700439;False;0	23.4474582672119;False;0	22.9520702362061;False;0	22.1259078979492;False;0	22.3023738861084;False;0	21.6018657684326;False;0	22.9509143829346;False;0	22.7599964141846;False;0	21.5030517578125;False;0	21.0773105621338;False;0	21.29905128479;False;0	21.5514049530029;False;0	20.8780746459961;False;0	21.1577682495117;False;0	20.8850193023682;False;0	21.5957775115967;False;0		0.673609	0.274085	-0.621024	-1.39655	Q9BW62;O75449	Q9BW62	Katanin p60 ATPase-containing subunit A-like 1	KATNAL1	4647
23.4674968719482;False;0	22.9957103729248;False;0	23.2489738464355;False;0	22.7990303039551;False;0	22.2517929077148;False;0	22.8474712371826;False;0	22.4808921813965;False;0	22.4459190368652;False;0	21.979944229126;False;0	22.272102355957;False;0	21.6568737030029;False;0	22.2528915405273;False;0	22.3969688415527;False;0	21.875452041626;False;0	21.8059730529785;False;0	22.0977382659912;False;0	+	1.75267	0.0390271	-0.621284	-3.24059	Q8IY95	Q8IY95	Transmembrane protein 192	TMEM192	3556
22.0560283660889;False;0	20.259033203125;True;0	21.7759132385254;False;0	21.9469242095947;False;0	21.632719039917;False;0	22.0613136291504;False;0	19.5638103485107;True;0	20.2942848205566;True;0	19.6374282836914;True;0	20.9865398406982;True;0	20.364933013916;True;0	20.6481647491455;False;0	20.4570579528809;True;0	21.1369609832764;False;0	20.4606399536133;False;0	20.8192577362061;True;0		0.377637	0.48315	-0.621443	-0.867229	P55789	P55789	FAD-linked sulfhydryl oxidase ALR	GFER	1948
25.7340469360352;False;0	25.1584243774414;False;0	25.4809913635254;False;0	25.391622543335;False;0	24.3856792449951;False;0	24.9804592132568;False;0	24.7692604064941;False;0	25.1377029418945;False;0	20.5846424102783;True;0	19.3038234710693;True;0	19.2756462097168;True;0	17.3040294647217;False;0	18.585599899292;False;0	19.0891551971436;False;0	17.8391056060791;False;0	19.6695156097412;False;0	+	1.6701	0.045057	-0.622996	-3.09047	P20073	P20073	Annexin A7	ANXA7	1226
25.0125255584717;False;0	25.052417755127;False;0	24.9548683166504;False;0	24.8730506896973;False;0	24.3558864593506;False;0	24.8449363708496;False;0	24.4533100128174;False;0	23.7452983856201;False;0	25.8282279968262;False;0	25.6488876342773;False;0	26.0286521911621;False;0	25.4222984313965;False;0	25.0339756011963;False;0	25.2411804199219;False;0	25.4583263397217;False;0	25.1527118682861;False;0		1.44897	0.0679135	-0.623358	-2.70023	P12235	P12235	ADP/ATP translocase 1	SLC25A4	1064
25.2768936157227;False;0	25.1061344146729;False;0	24.9176616668701;False;0	25.0418071746826;False;0	24.2309589385986;False;0	24.7066192626953;False;0	24.4037971496582;False;0	24.4993572235107;False;0	22.7850246429443;False;0	22.7751502990723;False;0	22.8653678894043;False;0	22.7093772888184;False;0	22.5012054443359;False;0	22.1319465637207;False;0	22.4558334350586;False;0	22.7906436920166;False;0	+	2.62575	0.0114063	-0.625441	-5.03553	P56373	P56373	P2X purinoceptor 3	P2RX3	1961
23.671199798584;False;0	23.1483497619629;False;0	23.6244411468506;False;0	23.8480453491211;False;0	22.9189796447754;False;0	22.7033271789551;False;0	23.1560096740723;False;0	23.0058517456055;False;0	22.5502529144287;False;0	22.865140914917;False;0	22.9755611419678;False;0	22.5395030975342;False;0	22.8362064361572;False;0	22.6472644805908;False;0	22.838228225708;False;0	22.2542457580566;False;0	+	1.91504	0.0295678	-0.626967	-3.54395	Q6ZRP7	Q6ZRP7	Sulfhydryl oxidase 2	QSOX2	3253
25.9098777770996;False;0	25.7978839874268;False;0	26.1247692108154;False;0	25.6659259796143;False;0	25.9485988616943;False;0	25.933235168457;False;0	25.9112968444824;False;0	23.1970500946045;False;0	25.3266315460205;False;0	25.7782382965088;False;0	25.4166412353516;False;0	26.0474128723145;False;0	25.455883026123;False;0	25.5700759887695;False;0	25.4458808898926;False;0	25.595739364624;False;0		0.399295	0.464373	-0.627069	-0.908255	Q9NR31	Q9NR31	GTP-binding protein SAR1a	SAR1A	5097
23.5071220397949;False;0	24.286937713623;False;0	22.7101345062256;False;0	23.8828773498535;False;0	22.9572353363037;False;0	22.9079132080078;False;0	22.945442199707;False;0	23.0657405853271;False;0	18.6334381103516;True;0	21.0348987579346;False;0	20.5009632110596;False;0	20.584077835083;False;0	19.6447563171387;True;0	20.776216506958;True;0	20.6745223999023;False;0	20.9436359405518;False;0		0.950104	0.162906	-0.627685	-1.86031	Q9P2T1;P36959	Q9P2T1	GMP reductase 2	GMPR2	5382
24.5068206787109;False;0	24.0842380523682;False;0	23.5020313262939;False;0	23.245569229126;False;0	23.2860202789307;False;0	23.4220104217529;False;0	22.3721218109131;False;0	23.7469387054443;False;0	23.6521759033203;False;0	23.9818096160889;False;0	23.7873592376709;False;0	24.1304550170898;False;0	24.024284362793;False;0	23.5913791656494;False;0	23.5333843231201;False;0	23.8842754364014;False;0		0.754149	0.232901	-0.627892	-1.53312	Q15800	Q15800	Methylsterol monooxygenase 1	MSMO1	2791
19.7668838500977;True;0	19.6035499572754;True;0	19.512523651123;True;0	21.6220588684082;True;0	19.9052429199219;True;0	18.9050998687744;False;0	19.0963497161865;True;0	20.0834732055664;True;0	18.7730751037598;False;0	19.6618480682373;False;0	19.4867172241211;False;0	19.0155792236328;False;0	22.4776611328125;False;0	23.7017631530762;False;0	24.2195587158203;False;0	23.0154285430908;False;0		0.494771	0.386469	-0.628713	-1.08383	Q8WWK9	Q8WWK9	Cytoskeleton-associated protein 2	CKAP2	3912
23.38942527771;False;0	23.1289939880371;False;0	23.1640453338623;False;0	23.3651962280273;False;0	23.0454864501953;False;0	22.4701557159424;False;0	22.8639507293701;False;0	22.1506900787354;False;0	23.1047763824463;False;0	23.1633243560791;False;0	23.3394641876221;False;0	22.959659576416;False;0	22.261812210083;False;0	23.0814952850342;False;0	23.2495231628418;False;0	22.3752021789551;False;0		1.60595	0.050332	-0.629344	-2.9756	Q13555	Q13555	Calcium/calmodulin-dependent protein kinase type II subunit gamma	CAMK2G	2529
22.9350814819336;False;0	22.70068359375;False;0	23.0094776153564;False;0	21.9039669036865;False;0	21.7028198242188;False;0	22.0799827575684;False;0	22.3033218383789;False;0	21.9428844451904;False;0	21.5055255889893;False;0	21.9138603210449;False;0	20.7956657409668;False;0	20.0101795196533;True;0	21.3019561767578;False;0	21.3449459075928;False;0	21.0053195953369;False;0	21.6245765686035;False;0		1.17161	0.109627	-0.63005	-2.22901	Q16566	Q16566	Calcium/calmodulin-dependent protein kinase type IV	CAMK4	2822
21.9978637695313;False;0	21.8472805023193;False;0	22.0312347412109;False;0	21.7538909912109;False;0	21.7689876556396;False;0	22.2511291503906;False;0	19.8155040740967;True;0	21.2733268737793;False;0	22.8947830200195;False;0	20.0276432037354;True;0	19.6583786010742;True;0	18.7612571716309;True;0	20.478422164917;True;0	22.4233951568604;False;0	20.6630229949951;True;0	19.3962059020996;True;0		0.553325	0.344353	-0.630331	-1.18809	Q07817	Q07817	Bcl-2-like protein 1	BCL2L1	2354
22.8971500396729;False;0	22.7052059173584;False;0	22.3865070343018;False;0	22.2800273895264;False;0	19.9973793029785;True;0	22.982349395752;False;0	22.1116523742676;False;0	22.6561756134033;False;0	21.73264503479;False;0	21.8780002593994;False;0	21.4600391387939;False;0	22.3646621704102;False;0	22.1464710235596;False;0	22.4151916503906;False;0	22.4875316619873;False;0	22.3452987670898;False;0		0.404998	0.459706	-0.630333	-0.918977	Q9Y294	Q9Y294	Histone chaperone ASF1A	ASF1A	5700
25.3306369781494;False;0	25.4057445526123;False;0	25.5333843231201;False;0	25.2886276245117;False;0	24.6476821899414;False;0	24.811372756958;False;0	24.7666339874268;False;0	24.8112735748291;False;0	25.2638835906982;False;0	25.2876777648926;False;0	25.260046005249;False;0	25.1602725982666;False;0	24.711877822876;False;0	24.7279071807861;False;0	24.7938709259033;False;0	24.9305305480957;False;0	+	4.11753	0.00620952	-0.630358	-9.52723	Q16822;P35558	Q16822	Phosphoenolpyruvate carboxykinase [GTP], mitochondrial	PCK2	2848
26.4308242797852;False;0	26.3053035736084;False;0	26.6726303100586;False;0	26.1555118560791;False;0	25.5468082427979;False;0	26.4089050292969;False;0	25.5954818725586;False;0	25.4906635284424;False;0	26.6666851043701;False;0	26.6555366516113;False;0	26.4138526916504;False;0	26.7581176757813;False;0	25.6908569335938;False;0	25.438793182373;False;0	25.1274681091309;False;0	25.6823081970215;False;0		1.38661	0.0751758	-0.630603	-2.59279	P11233	P11233	Ras-related protein Ral-A	RALA	1042
23.018726348877;False;0	23.2517490386963;False;0	23.5414409637451;False;0	22.7457504272461;False;0	22.4580383300781;False;0	22.4325752258301;False;0	22.6489753723145;False;0	22.4949951171875;False;0	20.4268016815186;True;0	20.5707817077637;True;0	20.3867092132568;True;0	20.2436485290527;True;0	19.3287696838379;True;0	20.0435352325439;False;0	20.1458282470703;True;0	21.2825660705566;True;0	+	1.93524	0.0276056	-0.630771	-3.5825	Q9P2B2	Q9P2B2	Prostaglandin F2 receptor negative regulator	PTGFRN	5360
24.3404159545898;False;0	25.3762016296387;False;0	25.0926494598389;False;0	23.6463642120361;False;0	23.7928295135498;False;0	24.150426864624;False;0	23.5980987548828;False;0	24.3889656066895;False;0	23.5718421936035;False;0	23.6078357696533;False;0	23.9590759277344;False;0	23.44846534729;False;0	23.5919494628906;False;0	22.9360523223877;False;0	19.2042655944824;True;0	23.4128665924072;False;0		0.719747	0.248873	-0.631328	-1.47501	Q9BVA0	Q9BVA0	Katanin p80 WD40 repeat-containing subunit B1	KATNB1	4624
22.0911331176758;False;0	22.6135807037354;False;0	22.6514530181885;False;0	21.5955963134766;False;0	21.6979084014893;False;0	21.7183742523193;False;0	21.3499202728271;False;0	21.65696144104;False;0	21.4083137512207;False;0	21.8169860839844;False;0	21.4732818603516;False;0	21.2285251617432;False;0	19.8207397460938;True;0	21.4022388458252;True;0	20.5326557159424;True;0	19.7357444763184;True;0		1.27078	0.092107	-0.63215	-2.39572	Q13976	Q13976	cGMP-dependent protein kinase 1	PRKG1	2576
24.8604602813721;False;0	24.9077491760254;False;0	24.875207901001;False;0	24.5671482086182;False;0	23.9318389892578;False;0	24.2376117706299;False;0	23.9383163452148;False;0	24.5705699920654;False;0	22.7819671630859;False;0	22.9814262390137;False;0	20.3888835906982;True;0	22.5409450531006;False;0	23.4513626098633;False;0	22.9582271575928;False;0	22.2566089630127;False;0	22.9134216308594;False;0	+	1.99821	0.0257278	-0.633057	-3.70395	Q9C0D9	Q9C0D9	Ethanolaminephosphotransferase 1	EPT1	4737
25.176721572876;False;0	25.2261524200439;False;0	24.6526126861572;False;0	24.4416446685791;False;0	24.2820663452148;False;0	24.0072727203369;False;0	24.2567386627197;False;0	24.4171237945557;False;0	18.3318881988525;False;0	19.3440475463867;True;0	17.3832149505615;False;0	18.9387912750244;True;0	18.2743968963623;False;0	19.5206527709961;True;0	20.2746753692627;True;0	19.5967617034912;False;0		1.61322	0.0500784	-0.633482	-2.98854	P34059	P34059	N-acetylgalactosamine-6-sulfatase	GALNS	1485
22.3322982788086;False;0	22.3934383392334;False;0	22.4295387268066;False;0	22.2803382873535;False;0	21.4079494476318;False;0	21.959041595459;False;0	21.7010440826416;False;0	21.8317108154297;False;0	21.9312801361084;False;0	22.5197010040283;False;0	21.9518032073975;False;0	21.5313625335693;False;0	21.5232963562012;False;0	21.6510581970215;False;0	22.2642765045166;False;0	21.5449123382568;False;0	+	2.68383	0.0107033	-0.633967	-5.17172	Q9HBR0	Q9HBR0	Putative sodium-coupled neutral amino acid transporter 10	SLC38A10	4995
19.483325958252;True;0	21.7128028869629;False;0	21.2237796783447;True;0	19.4956741333008;True;0	19.7893505096436;True;0	18.8694095611572;True;0	21.0788822174072;True;0	19.638973236084;True;0	21.9854793548584;False;0	22.1771564483643;False;0	21.671459197998;False;0	21.357780456543;False;0	20.7855396270752;True;0	21.5739002227783;False;0	20.9645862579346;False;0	21.456335067749;False;0		0.373229	0.487568	-0.634742	-0.858815	Q9Y587	Q9Y587	AP-4 complex subunit sigma-1	AP4S1	5867
22.1777629852295;False;0	19.2944717407227;True;0	20.0906295776367;True;0	20.6219367980957;True;0	19.3086090087891;True;0	19.5769786834717;True;0	21.8406887054443;False;0	18.9122581481934;True;0	22.1068687438965;False;0	22.4902286529541;False;0	22.4403781890869;False;0	22.354850769043;False;0	21.7172870635986;False;0	21.9384059906006;False;0	21.9292583465576;False;0	21.6904678344727;False;0		0.297422	0.565484	-0.636567	-0.710309	Q9H8T0	Q9H8T0	AKT-interacting protein	AKTIP	4935
21.9346675872803;False;0	22.9274139404297;False;0	21.4204940795898;False;0	22.2272911071777;False;0	22.1401481628418;False;0	21.1525173187256;False;0	21.0325469970703;False;0	21.6336498260498;False;0	22.4848308563232;False;0	22.8131542205811;False;0	22.3074150085449;False;0	22.4251899719238;False;0	22.0466022491455;False;0	22.0155982971191;False;0	21.892635345459;False;0	21.9413452148438;False;0		0.782444	0.222089	-0.637751	-1.58071	P17405	P17405	Sphingomyelin phosphodiesterase	SMPD1	1174
20.5925884246826;False;0	19.2467288970947;True;0	20.9751930236816;False;0	19.8270664215088;True;0	20.3798961639404;True;0	19.2004356384277;True;0	19.0588417053223;True;0	19.4480228424072;True;0	21.3387031555176;False;0	21.3467864990234;False;0	21.13157081604;False;0	18.7184448242188;True;0	20.8288860321045;False;0	19.0988998413086;True;0	20.7432041168213;False;0	20.8683109283447;False;0		0.62264	0.30123	-0.638595	-1.309	O00519	O00519	Fatty-acid amide hydrolase 1	FAAH	160
24.6935977935791;False;0	24.4410743713379;False;0	24.909122467041;False;0	22.8547172546387;False;0	24.2204437255859;False;0	24.3185863494873;False;0	23.5369434356689;False;0	22.2632160186768;False;0	26.5430660247803;False;0	26.3058090209961;False;0	25.9875659942627;False;0	26.0578193664551;False;0	25.6662788391113;False;0	24.905179977417;False;0	25.1000099182129;False;0	25.723461151123;False;0		0.428305	0.439618	-0.639831	-0.962457	Q5XKP0	Q5XKP0	Protein QIL1	QIL1	3090
21.5190296173096;False;0	21.9745635986328;False;0	19.2902202606201;True;0	21.5663013458252;False;0	21.6086025238037;False;0	19.0285987854004;True;0	19.5714492797852;True;0	21.5819187164307;False;0	20.8939476013184;True;0	22.0776691436768;False;0	23.1673259735107;False;0	22.5232486724854;False;0	20.1220436096191;True;0	21.7288303375244;False;0	22.1015567779541;False;0	22.3604354858398;False;0		0.295448	0.566552	-0.639886	-0.706336	Q6NXT6	Q6NXT6	Transmembrane anterior posterior transformation protein 1 homolog	TAPT1	3160
21.3471641540527;False;0	21.5656967163086;False;0	20.9273891448975;True;0	20.862268447876;False;0	20.5370635986328;False;0	20.8100986480713;False;0	20.4440479278564;False;0	20.3479766845703;False;0	21.1351451873779;False;0	20.558801651001;False;0	20.3335266113281;False;0	20.6586608886719;False;0	21.2533226013184;False;0	21.4904232025146;False;0	21.4605407714844;False;0	21.2781009674072;False;0	+	1.76972	0.0382264	-0.640833	-3.27191	Q8WUF8	Q8WUF8	Protein FAM172A	FAM172A	3878
20.75634765625;True;0	20.7600383758545;False;0	20.0254726409912;True;0	19.8514003753662;True;0	19.801721572876;True;0	18.5715751647949;True;0	20.7045345306396;True;0	19.7493572235107;True;0	23.3205852508545;False;0	23.1612949371338;False;0	23.6464729309082;False;0	23.1426429748535;False;0	23.2718467712402;False;0	23.1946029663086;False;0	23.7529735565186;False;0	23.3861389160156;False;0		0.609846	0.309672	-0.641518	-1.28686	Q14331	Q14331	Protein FRG1	FRG1	2620
24.4794502258301;False;0	24.8401889801025;False;0	24.6444396972656;False;0	24.6457042694092;False;0	23.8571891784668;False;0	24.0649681091309;False;0	24.1748561859131;False;0	23.9464588165283;False;0	23.7927303314209;False;0	23.6212024688721;False;0	23.8390369415283;False;0	23.6601428985596;False;0	23.1273880004883;False;0	23.3687953948975;False;0	23.2077980041504;False;0	23.693172454834;False;0	+	3.14227	0.00699088	-0.641578	-6.34043	Q8NBJ4	Q8NBJ4	Golgi membrane protein 1	GOLM1	3705
21.7643375396729;False;0	21.4857635498047;False;0	21.5358772277832;False;0	21.2244091033936;False;0	21.317497253418;False;0	19.4832496643066;True;0	21.6973152160645;False;0	20.9434719085693;True;0	22.136209487915;False;0	22.0032634735107;False;0	21.7345886230469;False;0	22.0510578155518;False;0	21.5885219573975;False;0	22.1365547180176;False;0	21.4205455780029;False;0	21.4734802246094;False;0		0.613421	0.307333	-0.642213	-1.29306	Q13371	Q13371	Phosducin-like protein	PDCL	2493
22.5827236175537;False;0	22.5744094848633;False;0	21.8331394195557;False;0	22.3495693206787;False;0	22.0030574798584;False;0	20.7962989807129;False;0	21.7411880493164;False;0	22.2302856445313;False;0	19.0402736663818;False;0	20.2346878051758;True;0	20.3550930023193;False;0	18.9132747650146;False;0	19.4585647583008;True;0	19.955696105957;True;0	21.7252998352051;True;0	19.267692565918;False;0		0.901884	0.178922	-0.642253	-1.78017	Q8IYB1	Q8IYB1	Protein MB21D2	MB21D2	3557
20.791934967041;False;0	21.2871494293213;False;0	21.0383186340332;False;0	21.1598644256592;False;0	20.7640132904053;False;0	20.3303165435791;True;0	19.6085186004639;True;0	21.0041542053223;False;0	20.7815685272217;False;0	21.6789989471436;False;0	20.8458271026611;False;0	19.8420944213867;True;0	20.2032985687256;True;0	18.9070930480957;True;0	20.6961688995361;False;0	20.7644996643066;False;0		1.02421	0.141646	-0.642566	-1.9834	Q00536;Q07002	Q00536	Cyclin-dependent kinase 16	CDK16	2246
28.7718105316162;False;0	29.1935691833496;False;0	29.2228088378906;False;0	29.0026817321777;False;0	28.1766929626465;False;0	28.308084487915;False;0	28.6118583679199;False;0	28.5233898162842;False;0	28.98193359375;False;0	28.8102931976318;False;0	28.6572074890137;False;0	28.830472946167;False;0	28.9838924407959;False;0	28.5576419830322;False;0	29.0391788482666;False;0	28.527795791626;False;0	+	2.37155	0.0149762	-0.642711	-4.4671	Q07021	Q07021	Complement component 1 Q subcomponent-binding protein, mitochondrial	C1QBP	2347
23.1838779449463;False;0	22.4475841522217;False;0	23.3567600250244;False;0	22.842435836792;False;0	23.4676208496094;False;0	23.0772132873535;False;0	22.0069980621338;False;0	20.7078418731689;False;0	23.3121585845947;False;0	22.8138980865479;False;0	23.8338356018066;False;0	23.3599796295166;False;0	23.5719585418701;False;0	23.9405574798584;False;0	24.3168621063232;False;0	23.0518550872803;False;0		0.442516	0.427926	-0.642746	-0.988719	Q13610	Q13610	Periodic tryptophan protein 1 homolog	PWP1	2541
19.4325180053711;True;0	19.4649486541748;True;0	20.8486557006836;False;0	19.8038215637207;True;0	17.8136901855469;True;0	18.5518817901611;True;0	20.1341705322266;True;0	20.4791526794434;True;0	22.6373691558838;False;0	22.1942729949951;False;0	21.9944152832031;False;0	21.7852439880371;False;0	19.9950675964355;True;0	22.5696887969971;False;0	21.876989364624;False;0	20.7480144500732;True;0		0.393421	0.469015	-0.642762	-0.897178	Q7Z7M0	Q7Z7M0	Multiple epidermal growth factor-like domains protein 8	MEGF8	3395
25.2517642974854;False;0	25.4318599700928;False;0	25.2362613677979;False;0	25.4184436798096;False;0	24.3886375427246;False;0	24.8607921600342;False;0	24.7706718444824;False;0	24.7461700439453;False;0	25.1312808990479;False;0	25.3608169555664;False;0	24.8972606658936;False;0	24.6958293914795;False;0	25.2743015289307;False;0	25.1863899230957;False;0	24.7759532928467;False;0	25.2907028198242;False;0	+	2.82887	0.00866667	-0.643014	-5.52288	Q13449	Q13449	Limbic system-associated membrane protein	LSAMP	2511
20.8876247406006;False;0	21.5647678375244;False;0	20.5910358428955;False;0	20.5197010040283;False;0	18.6606025695801;True;0	20.8602237701416;False;0	20.7455863952637;False;0	20.7176628112793;False;0	19.2433528900146;True;0	19.4222564697266;True;0	19.4017543792725;True;0	19.4257469177246;True;0	20.6617031097412;True;0	19.3434448242188;True;0	19.7606811523438;True;0	19.7897434234619;True;0		0.509676	0.375946	-0.644763	-1.11059	Q9P2S2;P58401;P58400	Q9P2S2;P58401	Neurexin-2;Neurexin-2-beta	NRXN2	5381
25.4308090209961;False;0	25.2971210479736;False;0	25.2153415679932;False;0	25.6110763549805;False;0	24.7625846862793;False;0	24.8114204406738;False;0	24.5098438262939;False;0	24.8886013031006;False;0	23.4026260375977;False;0	23.6589450836182;False;0	23.3568935394287;False;0	23.2894020080566;False;0	23.2906684875488;False;0	23.8138198852539;False;0	23.98215675354;False;0	24.0154628753662;False;0	+	2.78643	0.00918455	-0.645474	-5.41844	Q99805	Q99805	Transmembrane 9 superfamily member 2	TM9SF2	4472
20.9698638916016;False;0	21.4614887237549;False;0	21.7680587768555;False;0	21.1947841644287;False;0	18.9963150024414;True;0	21.0223541259766;False;0	21.4482402801514;False;0	21.3428859710693;False;0	19.3659000396729;True;0	20.4372673034668;True;0	19.5835571289063;True;0	19.3355979919434;True;0	19.6223430633545;True;0	20.0298461914063;True;0	20.3988094329834;True;0	20.9049015045166;True;0		0.489825	0.389299	-0.6461	-1.07492	P53779	P53779	Mitogen-activated protein kinase 10	MAPK10	1894
25.0551929473877;False;0	25.1894474029541;False;0	25.2954750061035;False;0	25.3238525390625;False;0	24.5523891448975;False;0	24.5329093933105;False;0	24.7266082763672;False;0	24.4627628326416;False;0	26.4487648010254;False;0	26.4476146697998;False;0	26.4774761199951;False;0	26.4711933135986;False;0	26.4485130310059;False;0	26.4464473724365;False;0	26.353666305542;False;0	26.0279998779297;False;0	+	3.6369	0.00623529	-0.647325	-7.82045	Q01484	Q01484	Ankyrin-2	ANK2	2263
22.5395965576172;False;0	22.1686420440674;False;0	22.0081958770752;False;0	21.7226333618164;False;0	22.4032497406006;False;0	20.6407718658447;False;0	22.2259101867676;False;0	20.5773620605469;False;0	23.7042980194092;False;0	23.644495010376;False;0	23.889575958252;False;0	23.7467346191406;False;0	23.7708225250244;False;0	24.3854808807373;False;0	24.0123119354248;False;0	24.019624710083;False;0		0.583086	0.327687	-0.647943	-1.2403	P51116	P51116	Fragile X mental retardation syndrome-related protein 2	FXR2	1802
23.6353340148926;False;0	23.5796890258789;False;0	23.2459030151367;False;0	23.3835048675537;False;0	22.0461025238037;False;0	22.96750831604;False;0	22.9383506774902;False;0	23.2999172210693;False;0	20.6568470001221;True;0	19.7138595581055;True;0	19.6946334838867;True;0	20.3066577911377;True;0	20.9632263183594;True;0	19.4100399017334;True;0	19.969202041626;True;0	20.0077590942383;True;0		1.2078	0.102707	-0.648138	-2.28966	P01034	P01034	Cystatin-C	CST3	810
18.0471343994141;False;0	20.6914920806885;False;0	20.3696479797363;False;0	19.3614463806152;False;0	18.56223487854;False;0	19.0549163818359;False;0	19.3123416900635;False;0	18.9453811645508;False;0	24.6735210418701;False;0	24.4916725158691;False;0	24.6639461517334;False;0	24.5082721710205;False;0	24.5773849487305;False;0	25.2525939941406;False;0	25.2624855041504;False;0	25.0544490814209;False;0		0.478487	0.398691	-0.648712	-1.05442	Q96GM5	Q96GM5	SWI/SNF-related matrix-associated actin-dependent regulator of chromatin subfamily D member 1	SMARCD1	4220
22.1796169281006;False;0	19.6827392578125;True;0	19.6612510681152;True;0	19.6734676361084;True;0	19.484748840332;True;0	20.0225830078125;True;0	19.9052295684814;True;0	19.1846084594727;True;0	22.2280254364014;False;0	20.1405353546143;True;0	22.417459487915;False;0	22.0485324859619;False;0	22.3293724060059;False;0	22.7487831115723;False;0	22.5827007293701;False;0	21.641918182373;False;0		0.443743	0.42741	-0.649976	-0.990977	Q9UII4	Q9UII4	E3 ISG15--protein ligase HERC5	HERC5	5498
24.1738662719727;False;0	23.528980255127;False;0	23.5839405059814;False;0	23.9992923736572;False;0	23.5954818725586;False;0	22.07541847229;False;0	23.8742713928223;False;0	23.1386184692383;False;0	24.0070152282715;False;0	23.7903461456299;False;0	23.7658748626709;False;0	23.6248874664307;False;0	22.848217010498;False;0	23.0611820220947;False;0	23.1409587860107;False;0	23.5261173248291;False;0		0.75141	0.233669	-0.650572	-1.5285	Q6Y288	Q6Y288	Beta-1,3-glucosyltransferase	B3GALTL	3241
21.567741394043;False;0	19.9686107635498;True;0	22.0855045318604;False;0	21.6566543579102;False;0	19.2202281951904;True;0	20.1723327636719;True;0	21.4614887237549;False;0	21.8164405822754;False;0	20.232120513916;True;0	20.3699378967285;True;0	19.8236789703369;True;0	20.1280059814453;True;0	19.8593883514404;True;0	20.992654800415;True;0	19.5551605224609;True;0	19.9968090057373;True;0		0.37451	0.486281	-0.652005	-0.861261	Q99962	Q99962	Endophilin-A1	SH3GL2	4488
21.0899696350098;False;0	21.3990039825439;False;0	21.591402053833;False;0	21.0899047851563;False;0	19.9948577880859;True;0	19.6905460357666;True;0	21.4809417724609;False;0	21.3928356170654;False;0	20.6844882965088;False;0	20.1869735717773;True;0	21.6222534179688;False;0	20.8004131317139;False;0	20.0604934692383;True;0	21.0481338500977;False;0	20.5773620605469;False;0	19.523042678833;True;0		0.650863	0.284531	-0.652775	-1.3576	Q9GZM8;Q9NXR1	Q9GZM8;Q9NXR1	Nuclear distribution protein nudE-like 1;Nuclear distribution protein nudE homolog 1	NDEL1;NDE1	4748
22.3364715576172;False;0	21.01535987854;False;0	21.3167781829834;False;0	21.7514419555664;False;0	20.0417976379395;False;0	20.5453834533691;False;0	21.5747776031494;False;0	21.6462326049805;False;0	22.2439727783203;False;0	21.821704864502;False;0	21.5127754211426;False;0	21.411937713623;False;0	21.3497581481934;False;0	21.8224048614502;False;0	21.9594650268555;False;0	21.9596786499023;False;0		0.640419	0.292161	-0.652965	-1.33965	Q8WTW3	Q8WTW3	Conserved oligomeric Golgi complex subunit 1	COG1	3868
21.9845409393311;False;0	19.8596801757813;True;0	21.9972095489502;False;0	19.9172744750977;True;0	20.9157848358154;True;0	20.3173751831055;True;0	20.248046875;True;0	19.665412902832;True;0	21.7961406707764;False;0	22.0387535095215;False;0	21.9195442199707;False;0	22.589391708374;False;0	22.6259593963623;False;0	22.7282905578613;False;0	22.6010494232178;False;0	22.5231513977051;False;0		0.443994	0.427361	-0.653021	-0.991439	Q9GZS1	Q9GZS1	DNA-directed RNA polymerase I subunit RPA49	POLR1E	4756
26.1062145233154;False;0	26.3953876495361;False;0	26.2077865600586;False;0	26.1938133239746;False;0	25.4036655426025;False;0	25.6458415985107;False;0	25.5595836639404;False;0	25.678955078125;False;0	24.5726528167725;False;0	24.680513381958;False;0	24.535343170166;False;0	24.3220291137695;False;0	24.2072467803955;False;0	24.1522846221924;False;0	23.8611698150635;False;0	24.4715957641602;False;0	+	3.55517	0.0064574	-0.653789	-7.55809	P05067	P05067	Amyloid beta A4 protein;N-APP;Soluble APP-alpha;Soluble APP-beta;C99;Beta-amyloid protein 42;Beta-amyloid protein 40;C83;P3(42);P3(40);C80;Gamma-secretase C-terminal fragment 59;Gamma-secretase C-terminal fragment 57;Gamma-secretase C-terminal fragment 50;C31	APP	862
23.8746452331543;False;0	25.169132232666;False;0	24.7513904571533;False;0	24.3454341888428;False;0	23.8012428283691;False;0	24.3636589050293;False;0	23.9974002838135;False;0	23.360782623291;False;0	25.8312511444092;False;0	24.996753692627;False;0	25.2885932922363;False;0	24.2629146575928;False;0	25.5934028625488;False;0	26.0758190155029;False;0	25.2762203216553;False;0	26.0743503570557;False;0		0.965641	0.157408	-0.654379	-1.88612	Q8IWT3	Q8IWT3	Cullin-9	CUL9	3523
26.3889827728271;False;0	26.7602767944336;False;0	26.5780200958252;False;0	26.3576316833496;False;0	25.8518371582031;False;0	25.7684020996094;False;0	25.9121417999268;False;0	25.9346313476563;False;0	27.2900886535645;False;0	27.5386028289795;False;0	27.450496673584;False;0	27.1209983825684;False;0	26.6201686859131;False;0	26.9687309265137;False;0	26.5659141540527;False;0	26.9432430267334;False;0	+	3.20433	0.00680519	-0.654475	-6.51266	Q9H3N1	Q9H3N1	Thioredoxin-related transmembrane protein 1	TMX1	4854
25.5422382354736;False;0	25.7452735900879;False;0	25.6089649200439;False;0	25.556604385376;False;0	25.0317897796631;False;0	24.8794689178467;False;0	24.9032039642334;False;0	25.0203037261963;False;0	24.495885848999;False;0	24.3616523742676;False;0	23.9730739593506;False;0	24.1554546356201;False;0	24.3258762359619;False;0	23.949312210083;False;0	24.4862194061279;False;0	23.9710578918457;False;0	+	4.42527	0.0100308	-0.654579	-10.7862	Q9NPJ3	Q9NPJ3	Acyl-coenzyme A thioesterase 13;Acyl-coenzyme A thioesterase 13, N-terminally processed	ACOT13	5057
25.5878353118896;False;0	25.5023345947266;False;0	25.2705993652344;False;0	25.472339630127;False;0	24.7744464874268;False;0	24.6835136413574;False;0	24.6147594451904;False;0	25.1325759887695;False;0	25.3131637573242;False;0	25.2933368682861;False;0	25.3234043121338;False;0	25.2173042297363;False;0	24.2363719940186;False;0	24.3982601165771;False;0	24.3750419616699;False;0	24.610372543335;False;0	+	2.57902	0.0120356	-0.656953	-4.92773	Q9UBX3	Q9UBX3	Mitochondrial dicarboxylate carrier	SLC25A10	5423
23.6300086975098;False;0	23.8147010803223;False;0	23.4816074371338;False;0	23.6199722290039;False;0	22.7857036590576;False;0	23.3538017272949;False;0	22.8156585693359;False;0	22.9614639282227;False;0	20.9823818206787;True;0	19.9536590576172;True;0	21.2233333587646;True;0	19.5365333557129;True;0	20.2865314483643;True;0	19.7482509613037;True;0	19.2915534973145;True;0	20.5820941925049;True;0	+	2.36761	0.0151407	-0.657415	-4.45863	P20933	P20933	N(4)-(beta-N-acetylglucosaminyl)-L-asparaginase;Glycosylasparaginase alpha chain;Glycosylasparaginase beta chain	AGA	1244
21.6973152160645;False;0	21.6501388549805;False;0	21.2632160186768;False;0	19.8681583404541;True;0	21.5465602874756;False;0	18.6411094665527;True;0	20.0371131896973;True;0	21.6225662231445;False;0	23.0955028533936;False;0	23.101526260376;False;0	23.0170955657959;False;0	22.8487339019775;False;0	22.9475116729736;False;0	23.3142356872559;False;0	23.1064376831055;False;0	23.5117149353027;False;0		0.340078	0.520582	-0.65787	-0.794804	Q8TB61	Q8TB61	Adenosine 3-phospho 5-phosphosulfate transporter 1	SLC35B2	3808
29.6592845916748;False;0	29.7460060119629;False;0	29.76535987854;False;0	29.7169227600098;False;0	29.0452842712402;False;0	29.2941036224365;False;0	29.0191383361816;False;0	28.8948402404785;False;0	29.607931137085;False;0	29.6106433868408;False;0	29.5332641601563;False;0	29.4485492706299;False;0	28.9655418395996;False;0	29.1413631439209;False;0	28.7716217041016;False;0	28.9450035095215;False;0	+	3.56524	0.00657534	-0.658552	-7.59001	P27824	P27824	Calnexin	CANX	1375
20.1601715087891;False;0	19.5873622894287;True;0	18.9076538085938;False;0	21.1813411712646;True;0	19.6072254180908;True;0	19.3266201019287;True;0	19.0468425750732;True;0	19.2169895172119;True;0	23.2952995300293;False;0	23.0800628662109;False;0	23.1339244842529;False;0	23.041597366333;False;0	23.5324325561523;False;0	23.9826793670654;False;0	23.9016857147217;False;0	23.8051853179932;False;0		0.635909	0.294941	-0.659713	-1.33189	Q8IXT5	Q8IXT5	RNA-binding protein 12B	RBM12B	3546
19.92165184021;False;0	20.2573795318604;True;0	20.0504875183105;True;0	21.2448139190674;False;0	19.699291229248;False;0	21.0579566955566;True;0	19.2626132965088;True;0	18.8155326843262;False;0	20.7479629516602;False;0	21.4514617919922;False;0	21.3785133361816;False;0	21.5801258087158;False;0	22.1469058990479;False;0	23.2020225524902;False;0	23.3609161376953;False;0	27.7207107543945;False;0		0.53601	0.356013	-0.659735	-1.15749	P15924	P15924	Desmoplakin	DSP	1140
21.9289684295654;False;0	22.7878379821777;False;0	23.1868267059326;False;0	22.6162300109863;False;0	21.2954692840576;False;0	21.6901702880859;False;0	22.8917465209961;False;0	22.0019931793213;False;0	20.9035987854004;False;0	21.6192569732666;False;0	21.1052722930908;False;0	20.4728851318359;False;0	20.4503059387207;False;0	21.3172760009766;False;0	21.3926258087158;False;0	21.0497951507568;False;0		0.757063	0.232186	-0.660121	-1.53803	P61966	P61966	AP-1 complex subunit sigma-1A	AP1S1	2059
23.9998950958252;False;0	24.8548126220703;False;0	24.8216743469238;False;0	23.2844676971436;False;0	23.5786533355713;False;0	24.1643829345703;False;0	23.5781917572021;False;0	22.9982604980469;False;0	18.0838432312012;False;0	21.051830291748;True;0	19.830904006958;True;0	19.8986530303955;True;0	20.6892166137695;True;0	19.8750343322754;True;0	19.6824855804443;True;0	18.640718460083;False;0		0.726734	0.24555	-0.66034	-1.48684	Q92823	Q92823	Neuronal cell adhesion molecule	NRCAM	4007
22.0759410858154;False;0	21.577823638916;False;0	22.3526172637939;False;0	20.8261566162109;True;0	21.2294063568115;False;0	21.5718650817871;False;0	21.5313148498535;False;0	19.8550434112549;True;0	22.7805862426758;False;0	22.5891628265381;False;0	22.3504333496094;False;0	22.7550735473633;False;0	22.1907806396484;False;0	22.0429668426514;False;0	22.2967567443848;False;0	22.2532653808594;False;0		0.593857	0.320113	-0.661227	-1.25908	Q71RG4	Q71RG4	Transmembrane and ubiquitin-like domain-containing protein 2	TMUB2	3282
22.4098682403564;False;0	22.2614669799805;False;0	21.9028263092041;False;0	20.1132946014404;True;0	20.4061832427979;True;0	20.0165710449219;True;0	21.2622413635254;False;0	22.3570823669434;False;0	22.6617946624756;False;0	22.3527507781982;False;0	22.28883934021;False;0	22.2378597259521;False;0	22.2761421203613;False;0	22.2427520751953;False;0	22.0891952514648;False;0	22.7468776702881;False;0		0.390392	0.472157	-0.661345	-0.891452	Q96AA3	Q96AA3	Protein RFT1 homolog	RFT1	4085
22.226469039917;False;0	19.9699440002441;True;0	18.3646774291992;True;0	20.3691101074219;True;0	19.2093982696533;True;0	20.0331153869629;True;0	19.4473876953125;True;0	19.5896797180176;True;0	21.8201465606689;False;0	20.3373432159424;True;0	21.9501323699951;False;0	19.8137226104736;True;0	22.0113735198975;False;0	21.7545433044434;False;0	22.0454349517822;False;0	22.0661182403564;False;0		0.351016	0.509608	-0.662655	-0.816074	P57081	P57081	tRNA (guanine-N(7)-)-methyltransferase non-catalytic subunit WDR4	WDR4	1974
22.0339241027832;False;0	22.3614521026611;False;0	21.0955829620361;False;0	21.5126781463623;False;0	21.528694152832;False;0	19.4579486846924;True;0	22.4094276428223;False;0	20.9534664154053;True;0	22.5380821228027;False;0	22.5176124572754;False;0	22.8973159790039;False;0	21.9893646240234;False;0	21.3723087310791;False;0	22.2188053131104;False;0	21.9926528930664;False;0	22.1202220916748;False;0		0.435222	0.434241	-0.663525	-0.975261	P23610	P23610	Factor VIII intron 22 protein	F8A1	1310
24.9120044708252;False;0	26.0857582092285;False;0	26.506139755249;False;0	24.8254165649414;False;0	24.8715934753418;False;0	24.4737033843994;False;0	25.0473518371582;False;0	25.2735538482666;False;0	25.5853443145752;False;0	25.7084350585938;False;0	24.5083923339844;False;0	25.982723236084;False;0	24.9167041778564;False;0	25.1897869110107;False;0	25.5923767089844;False;0	25.48166847229;False;0		0.714986	0.251301	-0.665779	-1.46694	Q9HCE6;O15013	Q9HCE6	Rho guanine nucleotide exchange factor 10-like protein	ARHGEF10L	5010
19.6784801483154;True;0	20.1993045806885;True;0	20.4897384643555;False;0	19.5389823913574;True;0	19.284158706665;True;0	19.0499095916748;True;0	19.07839012146;True;0	19.8309059143066;True;0	22.7483940124512;False;0	22.5175895690918;False;0	22.2928886413574;False;0	22.1699275970459;False;0	22.444149017334;False;0	22.3718299865723;False;0	22.2536697387695;False;0	22.2565231323242;False;0		1.22703	0.0995807	-0.665785	-2.32197	Q8NBP0	Q8NBP0	Tetratricopeptide repeat protein 13	TTC13	3713
27.505973815918;False;0	27.260871887207;False;0	27.1023941040039;False;0	27.1599063873291;False;0	26.4854202270508;False;0	26.6093578338623;False;0	26.5343189239502;False;0	26.7359580993652;False;0	25.373649597168;False;0	25.5056705474854;False;0	25.4752197265625;False;0	25.1722640991211;False;0	25.5563411712646;False;0	25.6717128753662;False;0	25.4398078918457;False;0	25.8304538726807;False;0	+	3.15427	0.00658462	-0.666023	-6.37344	Q9HDC9	Q9HDC9	Adipocyte plasma membrane-associated protein	APMAP	5034
26.0284004211426;False;0	26.4457855224609;False;0	26.4066867828369;False;0	25.9053859710693;False;0	25.5262966156006;False;0	25.4005107879639;False;0	25.2870082855225;False;0	25.9068775177002;False;0	22.5593147277832;False;0	22.1120338439941;False;0	19.807804107666;False;0	22.4346122741699;False;0	21.1179428100586;False;0	20.0560283660889;False;0	21.4735794067383;False;0	21.1785850524902;False;0	+	1.88729	0.0315375	-0.666391	-3.49128	Q9H3Z4	Q9H3Z4	DnaJ homolog subfamily C member 5	DNAJC5	4861
22.2639617919922;False;0	22.3195648193359;False;0	22.648998260498;False;0	22.4288234710693;False;0	20.1911525726318;True;0	22.2636184692383;False;0	22.5592212677002;False;0	21.9797706604004;False;0	20.2321796417236;True;0	19.3330135345459;True;0	20.2841682434082;True;0	19.6212272644043;True;0	19.043924331665;True;0	19.8318328857422;True;0	22.09934425354;False;0	20.9782485961914;True;0		0.58115	0.328586	-0.666896	-1.23692	Q9UH65	Q9UH65	Switch-associated protein 70	SWAP70	5454
25.4456901550293;False;0	25.0841178894043;False;0	25.0771236419678;False;0	24.9913997650146;False;0	24.3651962280273;False;0	24.3691291809082;False;0	24.634557723999;False;0	24.558708190918;False;0	24.3705272674561;False;0	24.6603050231934;False;0	24.3871250152588;False;0	24.6856002807617;False;0	23.8565235137939;False;0	24.3011741638184;False;0	23.8962440490723;False;0	24.4846210479736;False;0	+	2.81378	0.00878947	-0.667685	-5.48558	Q13613	Q13613	Myotubularin-related protein 1	MTMR1	2542
24.2694931030273;False;0	24.1767597198486;False;0	24.042516708374;False;0	23.9547348022461;False;0	23.2951602935791;False;0	23.4113159179688;False;0	23.4221382141113;False;0	23.6431732177734;False;0	21.8389587402344;False;0	22.35622215271;False;0	21.9138603210449;False;0	21.8123321533203;False;0	22.0439682006836;False;0	21.8749656677246;False;0	21.4916477203369;False;0	21.9411659240723;False;0	+	3.24466	0.00717808	-0.667929	-6.62654	P17050	P17050	Alpha-N-acetylgalactosaminidase	NAGA	1168
22.9841060638428;False;0	23.1928443908691;False;0	22.6266269683838;False;0	22.442024230957;False;0	22.3335266113281;False;0	21.7124252319336;False;0	22.1282062530518;False;0	22.3961067199707;False;0	19.5681076049805;True;0	19.8466014862061;True;0	19.3630847930908;True;0	20.0900440216064;True;0	20.9388866424561;True;0	21.686128616333;True;0	19.7057418823242;True;0	18.9511051177979;True;0		1.5716	0.053753	-0.668834	-2.91468	Q8NCC3	Q8NCC3	Group XV phospholipase A2	PLA2G15	3728
24.5493965148926;False;0	24.6829242706299;False;0	24.5292186737061;False;0	24.6871509552002;False;0	23.9417209625244;False;0	23.9508247375488;False;0	24.1403980255127;False;0	23.7379951477051;False;0	24.9814167022705;False;0	25.2771072387695;False;0	24.9042148590088;False;0	25.1343383789063;False;0	25.5971031188965;False;0	25.7849159240723;False;0	25.6231307983398;False;0	25.4121246337891;False;0	+	3.45388	0.006304	-0.669438	-7.24315	Q9Y3E1	Q9Y3E1	Hepatoma-derived growth factor-related protein 3	HDGFRP3	5798
23.3861389160156;False;0	23.9273242950439;False;0	23.5463962554932;False;0	22.9334239959717;False;0	22.4727363586426;False;0	22.6284523010254;False;0	23.0575828552246;False;0	22.9559764862061;False;0	22.5728607177734;False;0	22.7992477416992;False;0	22.0729026794434;False;0	22.4043159484863;False;0	20.5156650543213;False;0	20.5844459533691;False;0	19.8295936584473;True;0	21.7330989837646;False;0		1.45381	0.0670876	-0.669634	-2.70861	Q5JSH3	Q5JSH3	WD repeat-containing protein 44	WDR44	2979
20.0389232635498;True;0	23.572998046875;False;0	19.2450790405273;True;0	19.6289405822754;True;0	20.2218914031982;True;0	20.5011959075928;True;0	18.8424110412598;True;0	20.2385864257813;True;0	24.2197799682617;False;0	24.0149517059326;False;0	24.8574256896973;False;0	25.0436840057373;False;0	20.3588886260986;True;0	24.1585388183594;False;0	24.0475177764893;False;0	24.0205574035645;False;0		0.257824	0.609339	-0.670464	-0.62937	P63215	P63215	Guanine nucleotide-binding protein G(I)/G(S)/G(O) subunit gamma-3	GNG3	2149
25.9646606445313;False;0	25.6736278533936;False;0	25.6136932373047;False;0	25.5023956298828;False;0	24.9369678497314;False;0	25.0260581970215;False;0	24.9517154693604;False;0	25.1536388397217;False;0	25.4116401672363;False;0	25.0306529998779;False;0	24.9864177703857;False;0	25.0778579711914;False;0	24.9151554107666;False;0	23.7173290252686;False;0	24.1331233978271;False;0	24.4922828674316;False;0	+	3.04778	0.00694278	-0.671499	-6.08495	O95674;Q92903	O95674	Phosphatidate cytidylyltransferase 2	CDS2	743
19.4155731201172;False;0	20.8864421844482;True;0	20.3436832427979;True;0	20.3895740509033;True;0	19.6378726959229;True;0	18.7168235778809;True;0	20.3386840820313;True;0	19.653902053833;True;0	20.8688373565674;False;0	21.1650886535645;False;0	21.2665367126465;False;0	20.7588176727295;False;0	21.2673377990723;False;0	20.9947948455811;False;0	21.4550304412842;False;0	21.3921546936035;False;0		0.725428	0.246028	-0.671998	-1.48462	P61129	P61129	Zinc finger CCCH domain-containing protein 6	ZC3H6	2026
26.1754474639893;False;0	25.4184761047363;False;0	25.3039627075195;False;0	25.9692802429199;False;0	25.3092823028564;False;0	24.8418216705322;False;0	25.2502117156982;False;0	24.7752513885498;False;0	19.688871383667;True;0	19.5484523773193;True;0	18.9399871826172;True;0	19.6571636199951;True;0	20.755033493042;True;0	20.1349449157715;True;0	20.1852016448975;True;0	20.1429672241211;True;0		1.4336	0.0693704	-0.67265	-2.67366	Q8IVM0	Q8IVM0	Coiled-coil domain-containing protein 50	CCDC50	3500
25.5313625335693;False;0	25.552038192749;False;0	25.6440277099609;False;0	25.588493347168;False;0	24.881010055542;False;0	25.4043807983398;False;0	25.2556953430176;False;0	24.083345413208;False;0	19.8711719512939;True;0	18.8605709075928;False;0	19.2265625;False;0	19.8833332061768;True;0	19.7856121063232;True;0	21.1336364746094;True;0	19.4952507019043;True;0	20.9653911590576;True;0		1.19544	0.104568	-0.672873	-2.26893	Q9BT09	Q9BT09	Protein canopy homolog 3	CNPY3	4562
20.8822612762451;False;0	21.3305206298828;False;0	21.4056148529053;False;0	21.1440753936768;False;0	20.8753776550293;False;0	21.275260925293;False;0	20.6293430328369;False;0	19.287239074707;True;0	20.7389240264893;False;0	19.6290721893311;True;0	21.4476337432861;False;0	20.9709873199463;False;0	19.9574356079102;True;0	20.0856189727783;True;0	20.8492527008057;True;0	20.0938835144043;True;0		0.740089	0.238175	-0.673813	-1.50941	P35240	P35240	Merlin	NF2	1499
19.1934490203857;False;0	19.0899314880371;False;0	18.7859001159668;False;0	18.9149684906006;False;0	18.8761863708496;False;0	18.4585990905762;False;0	17.5414752960205;False;0	18.4054489135742;False;0	24.5484561920166;False;0	24.4792041778564;False;0	24.3968238830566;False;0	24.2926349639893;False;0	24.5009384155273;False;0	25.1835155487061;False;0	24.8918495178223;False;0	24.8476142883301;False;0		1.21068	0.102747	-0.675635	-2.2945	Q13428	Q13428	Treacle protein	TCOF1	2503
26.8704433441162;False;0	26.4620609283447;False;0	26.8918018341064;False;0	26.8916854858398;False;0	26.0999698638916;False;0	26.1835346221924;False;0	25.889669418335;False;0	26.2316913604736;False;0	26.5674533843994;False;0	26.2229137420654;False;0	26.4686470031738;False;0	26.6353340148926;False;0	26.0063095092773;False;0	25.7941188812256;False;0	26.1718826293945;False;0	25.6604690551758;False;0	+	2.70159	0.0102664	-0.677782	-5.21386	Q9BVK6	Q9BVK6	Transmembrane emp24 domain-containing protein 9	TMED9	4634
24.8825969696045;False;0	24.6433391571045;False;0	24.6475162506104;False;0	24.8100490570068;False;0	23.7269191741943;False;0	23.6427326202393;False;0	24.6824436187744;False;0	24.2140827178955;False;0	24.3849544525146;False;0	24.6469669342041;False;0	23.8831558227539;False;0	24.2734832763672;False;0	24.1882019042969;False;0	24.112512588501;False;0	24.3729858398438;False;0	24.1708145141602;False;0		1.47039	0.0650522	-0.679331	-2.73736	Q9Y3A6	Q9Y3A6	Transmembrane emp24 domain-containing protein 5	TMED5	5778
18.0084972381592;True;0	20.8178405761719;True;0	21.8443336486816;False;0	21.7653903961182;False;0	20.1906795501709;True;0	19.38161277771;True;0	19.7779197692871;True;0	20.3672180175781;True;0	21.3120765686035;False;0	21.7038764953613;False;0	21.6927261352539;False;0	21.4090900421143;False;0	19.9469928741455;True;0	20.7927188873291;True;0	19.6957702636719;True;0	20.9671230316162;False;0		0.309904	0.552013	-0.679658	-0.735303	Q8NBR6	Q8NBR6	Protein FAM63B	FAM63B	3715
31.7388439178467;False;0	31.7596263885498;False;0	31.4535617828369;False;0	31.8553791046143;False;0	31.187894821167;False;0	30.8674697875977;False;0	31.0682392120361;False;0	30.9636840820313;False;0	33.1464958190918;False;0	32.8848571777344;False;0	32.9356651306152;False;0	32.8244323730469;False;0	32.9407501220703;False;0	33.385612487793;False;0	33.3648948669434;False;0	32.8953666687012;False;0	+	3.07099	0.00732184	-0.680031	-6.14697	P62805	P62805	Histone H4	HIST1H4A	2108
24.7412395477295;False;0	24.562557220459;False;0	24.7317962646484;False;0	24.6356658935547;False;0	23.8122539520264;False;0	24.0650501251221;False;0	24.0519199371338;False;0	24.0203876495361;False;0	25.1422309875488;False;0	25.5397872924805;False;0	25.0231838226318;False;0	25.141450881958;False;0	24.1969299316406;False;0	24.1882019042969;False;0	24.2089576721191;False;0	24.3313541412354;False;0	+	4.07118	0.00592727	-0.680412	-9.34954	P15559	P15559	NAD(P)H dehydrogenase [quinone] 1	NQO1	1133
19.0426254272461;True;0	19.8465366363525;True;0	20.167932510376;True;0	20.3254890441895;True;0	18.1041584014893;False;0	18.6981544494629;False;0	20.474271774292;False;0	19.3762989044189;False;0	18.3533706665039;False;0	18.91823387146;False;0	17.4820365905762;False;0	16.9667987823486;False;0	22.327262878418;False;0	23.5877208709717;False;0	23.5344524383545;False;0	23.5084533691406;False;0		0.543183	0.351486	-0.682425	-1.17019	Q92626	Q92626	Peroxidasin homolog	PXDN	3980
21.6692562103271;False;0	21.3711910247803;False;0	21.1781597137451;False;0	20.6044921875;False;0	20.6325416564941;False;0	20.8013610839844;False;0	20.9234676361084;False;0	19.7345542907715;True;0	19.9983806610107;False;0	20.0626316070557;False;0	21.1614646911621;False;0	19.982328414917;True;0	20.3356971740723;True;0	20.0030574798584;False;0	20.8664226531982;True;0	20.6097507476807;True;0		1.00223	0.147233	-0.682794	-1.94688	Q3KQV9	Q3KQV9	UDP-N-acetylhexosamine pyrophosphorylase-like protein 1	UAP1L1	2883
22.1177520751953;False;0	21.9245910644531;False;0	21.9652214050293;False;0	22.7214012145996;False;0	21.981372833252;False;0	22.0485324859619;False;0	21.5219554901123;False;0	20.4458675384521;False;0	23.8972606658936;False;0	24.0419311523438;False;0	23.8616428375244;False;0	23.662425994873;False;0	23.8036098480225;False;0	24.389820098877;False;0	24.4393634796143;False;0	23.8023281097412;False;0		0.824378	0.206301	-0.682809	-1.65096	Q6WCQ1	Q6WCQ1	Myosin phosphatase Rho-interacting protein	MPRIP	3238
23.0203037261963;False;0	22.8955421447754;False;0	22.8842754364014;False;0	22.0528831481934;False;0	22.4043941497803;False;0	21.856086730957;False;0	22.307107925415;False;0	21.5522480010986;False;0	21.9292583465576;False;0	22.1159439086914;False;0	22.3324069976807;False;0	22.1143569946289;False;0	21.7622699737549;False;0	22.0961303710938;False;0	21.751522064209;False;0	22.2086906433105;False;0		1.20805	0.102641	-0.683292	-2.29008	Q8N1B4	Q8N1B4	Vacuolar protein sorting-associated protein 52 homolog	VPS52	3604
23.082275390625;False;0	23.1620788574219;False;0	23.6181812286377;False;0	22.8691577911377;False;0	20.5185489654541;False;0	22.6987361907959;False;0	23.376766204834;False;0	23.4031467437744;False;0	24.0627460479736;False;0	24.0785503387451;False;0	24.2511138916016;False;0	24.0272407531738;False;0	23.7440662384033;False;0	23.3849544525146;False;0	23.5849723815918;False;0	23.8852062225342;False;0		0.437371	0.43215	-0.683624	-0.979232	Q9H553	Q9H553	Alpha-1,3/1,6-mannosyltransferase ALG2	ALG2	4885
21.4010906219482;False;0	19.5684585571289;True;0	20.6775550842285;True;0	20.1330013275146;True;0	19.0681495666504;True;0	18.7198867797852;True;0	20.4618034362793;True;0	20.7944755554199;False;0	18.9457530975342;True;0	21.8038845062256;False;0	22.1081466674805;False;0	21.6023635864258;False;0	20.1624565124512;True;0	21.6357326507568;False;0	21.1505355834961;False;0	21.7014675140381;False;0		0.483861	0.394068	-0.683948	-1.06415	Q93063	Q93063	Exostosin-2	EXT2	4044
25.1862373352051;False;0	25.1377029418945;False;0	25.1589241027832;False;0	25.3484420776367;False;0	24.4861583709717;False;0	24.3770313262939;False;0	24.4976539611816;False;0	24.7247886657715;False;0	25.4817314147949;False;0	25.5429172515869;False;0	25.4839458465576;False;0	25.5552005767822;False;0	24.1858596801758;False;0	24.2790927886963;False;0	24.0700550079346;False;0	24.4555702209473;False;0	+	3.64846	0.00636	-0.686419	-7.85815	P20020	P20020	Plasma membrane calcium-transporting ATPase 1	ATP2B1	1224
21.7979621887207;False;0	21.955249786377;False;0	21.7685832977295;False;0	19.8383674621582;True;0	19.865514755249;True;0	20.5067977905273;True;0	19.4990425109863;True;0	22.7427921295166;False;0	21.9918918609619;False;0	22.2611808776855;False;0	21.4092464447021;False;0	22.1658554077148;False;0	22.0832004547119;False;0	22.3202266693115;False;0	22.3580474853516;False;0	22.4188232421875;False;0		0.33099	0.530414	-0.686504	-0.777014	Q53S08;Q9H0N0	Q53S08;Q9H0N0	Ras-related protein Rab-6C	RAB6C	2938
19.5875835418701;True;0	19.3972988128662;True;0	19.8221855163574;True;0	20.4407062530518;False;0	18.2501678466797;True;0	19.5102233886719;True;0	19.4268035888672;True;0	19.3139877319336;True;0	22.508768081665;False;0	22.4984817504883;False;0	22.8134689331055;False;0	22.5611343383789;False;0	23.311882019043;False;0	23.3759708404541;False;0	23.5171318054199;False;0	22.8639125823975;False;0		0.942175	0.165897	-0.686648	-1.84714	O94880	O94880	PHD finger protein 14	PHF14	652
25.6726856231689;False;0	25.9606018066406;False;0	25.9534034729004;False;0	25.7026615142822;False;0	25.0577163696289;False;0	25.2954750061035;False;0	25.0087261199951;False;0	25.1799144744873;False;0	22.0215759277344;False;0	22.4813861846924;False;0	21.8898181915283;False;0	21.3065795898438;False;0	21.8730888366699;False;0	22.0991191864014;False;0	22.7858238220215;False;0	23.0367107391357;False;0	+	3.30257	0.00686525	-0.68688	-6.79281	Q15075	Q15075	Early endosome antigen 1	EEA1	2702
19.5299110412598;True;0	20.621940612793;False;0	20.2697925567627;False;0	21.343692779541;True;0	20.0533599853516;True;0	20.1649742126465;True;0	19.5555477142334;False;0	19.237455368042;True;0	23.8605079650879;False;0	23.8471851348877;False;0	23.8426856994629;False;0	24.343807220459;False;0	23.0006008148193;False;0	24.150505065918;False;0	23.9707946777344;False;0	24.2512588500977;False;0		0.783457	0.222004	-0.6885	-1.58241	O43251;Q9NWB1	O43251;Q9NWB1	RNA binding protein fox-1 homolog 2;RNA binding protein fox-1 homolog 1	RBFOX2;RBFOX1	324
19.6096954345703;True;0	21.1224975585938;True;0	20.1293087005615;False;0	20.3521862030029;False;0	18.9033832550049;True;0	20.245210647583;True;0	19.3861408233643;True;0	19.9197540283203;True;0	21.0204563140869;False;0	20.3017330169678;False;0	21.4113674163818;False;0	20.6496562957764;False;0	20.4089736938477;True;0	19.8145008087158;True;0	20.7490272521973;False;0	20.0836353302002;True;0		0.793253	0.218484	-0.6898	-1.59885	Q3KQZ1	Q3KQZ1	Solute carrier family 25 member 35	SLC25A35	2884
21.86887550354;False;0	21.972074508667;False;0	21.9246635437012;False;0	21.683931350708;False;0	20.6717624664307;False;0	20.9158306121826;False;0	21.7215061187744;False;0	21.3790416717529;False;0	23.5036087036133;False;0	23.4873847961426;False;0	23.4950923919678;False;0	23.0376987457275;False;0	23.1022624969482;False;0	22.7152976989746;False;0	22.8040237426758;False;0	22.9312267303467;False;0		1.52986	0.0580199	-0.690351	-2.84116	Q96K19	Q96K19	E3 ubiquitin-protein ligase RNF170	RNF170	4286
28.4222183227539;False;0	28.2626647949219;False;0	28.853796005249;False;0	28.1800174713135;False;0	27.5915641784668;False;0	27.928804397583;False;0	27.5913505554199;False;0	27.8453559875488;False;0	27.4439525604248;False;0	27.2581787109375;False;0	27.4156265258789;False;0	27.5520820617676;False;0	27.0126533508301;False;0	26.1503295898438;False;0	26.1605606079102;False;0	26.4449806213379;False;0	+	2.13786	0.0207219	-0.690405	-3.98037	O95197	O95197	Reticulon-3	RTN3	689
21.5546398162842;False;0	21.4565849304199;False;0	20.6495685577393;False;0	21.2318687438965;False;0	20.0204181671143;True;0	19.9878787994385;True;0	21.9857921600342;False;0	20.1368007659912;True;0	21.8278789520264;False;0	22.6344032287598;False;0	22.1571216583252;False;0	21.4414672851563;False;0	21.2018585205078;False;0	22.0421981811523;False;0	21.4999904632568;False;0	22.224702835083;False;0		0.624647	0.300263	-0.690443	-1.31247	Q8IWA4	Q8IWA4	Mitofusin-1	MFN1	3510
20.3223514556885;True;0	20.2464752197266;True;0	20.5468921661377;True;0	19.556116104126;True;0	20.0178089141846;False;0	19.3891658782959;True;0	19.0578594207764;True;0	19.4444198608398;True;0	21.5354022979736;False;0	22.0153274536133;False;0	21.3872699737549;False;0	22.5058155059814;False;0	21.9639167785645;False;0	22.8327541351318;False;0	22.4867458343506;False;0	22.6356887817383;False;0		1.25155	0.0955285	-0.690645	-2.36326	Q2M1K9	Q2M1K9	Zinc finger protein 423	ZNF423	2864
22.0857620239258;False;0	19.654993057251;True;0	19.9690818786621;True;0	19.0749778747559;True;0	20.0717086791992;True;0	19.5915374755859;True;0	19.0071201324463;True;0	19.3511371612549;True;0	24.2421264648438;False;0	23.9125995635986;False;0	24.4338359832764;False;0	24.2525577545166;False;0	23.3768978118896;False;0	23.62522315979;False;0	23.9845066070557;False;0	23.3975429534912;False;0		0.446508	0.425086	-0.690828	-0.996063	Q9Y672	Q9Y672	Dolichyl pyrophosphate Man9GlcNAc2 alpha-1,3-glucosyltransferase	ALG6	5911
20.6678695678711;False;0	20.8095474243164;False;0	20.4832572937012;False;0	20.4500026702881;False;0	19.7129802703857;True;0	20.086353302002;True;0	19.7657012939453;True;0	20.08056640625;True;0	20.8103332519531;False;0	21.161340713501;False;0	20.9747734069824;False;0	21.0656585693359;False;0	20.3685741424561;True;0	20.5323677062988;True;0	20.4636096954346;True;0	19.7614841461182;True;0	+	2.73596	0.00973913	-0.691269	-5.29608	Q7Z6L1	Q7Z6L1	Tectonin beta-propeller repeat-containing protein 1	TECPR1	3385
25.6968383789063;False;0	25.7389755249023;False;0	25.6911773681641;False;0	25.5169811248779;False;0	24.7844161987305;False;0	25.0770416259766;False;0	24.9804153442383;False;0	25.0365753173828;False;0	26.7581176757813;False;0	26.8493576049805;False;0	26.6871242523193;False;0	26.662073135376;False;0	26.1903514862061;False;0	26.1574420928955;False;0	26.064905166626;False;0	26.1485481262207;False;0	+	3.83727	0.00579487	-0.691381	-8.49659	Q93050;Q9HBG4	Q93050	V-type proton ATPase 116 kDa subunit a isoform 1	ATP6V0A1	4041
23.3270435333252;False;0	23.0109977722168;False;0	22.6766986846924;False;0	22.8614730834961;False;0	22.4704551696777;False;0	22.2432746887207;False;0	22.0369777679443;False;0	22.3574314117432;False;0	20.8815135955811;False;0	19.4883098602295;True;0	22.7312564849854;False;0	21.7426700592041;False;0	21.814094543457;False;0	21.8529281616211;False;0	22.7606868743896;False;0	22.2013206481934;False;0	+	2.23341	0.0186027	-0.692019	-4.17554	Q70E73	Q70E73	Ras-associated and pleckstrin homology domains-containing protein 1	RAPH1	3274
24.2212562561035;False;0	25.1169586181641;False;0	24.5336818695068;False;0	25.0531234741211;False;0	24.6119499206543;False;0	23.4062633514404;False;0	24.0549869537354;False;0	24.0794448852539;False;0	17.6876354217529;False;0	20.7439441680908;False;0	19.5287895202637;False;0	18.2696571350098;False;0	20.2775230407715;True;0	21.4388809204102;False;0	19.7173442840576;False;0	18.262378692627;False;0		1.10662	0.123039	-0.693094	-2.12049	O95989	O95989	Diphosphoinositol polyphosphate phosphohydrolase 1	NUDT3	777
21.5878810882568;False;0	20.0480499267578;True;0	22.0226936340332;False;0	21.2455101013184;False;0	19.0994930267334;True;0	20.558895111084;False;0	20.6999855041504;False;0	21.7720108032227;False;0	23.242883682251;False;0	22.7789039611816;False;0	23.1629085540771;False;0	22.7779216766357;False;0	21.891227722168;False;0	22.0812835693359;False;0	22.1017818450928;False;0	22.6927261352539;False;0		0.448556	0.422683	-0.693438	-0.999827	Q9Y2L9	Q9Y2L9	Leucine-rich repeat and calponin homology domain-containing protein 1	LRCH1	5727
22.0955505371094;False;0	22.1960754394531;False;0	22.1520538330078;False;0	21.601411819458;False;0	21.2699069976807;False;0	21.2387046813965;False;0	21.526403427124;False;0	21.2347354888916;False;0	21.1060390472412;False;0	20.8418407440186;False;0	21.787239074707;False;0	19.8327217102051;True;0	19.9265480041504;True;0	21.5784683227539;False;0	20.6577014923096;False;0	21.3205299377441;False;0	+	2.37684	0.0150885	-0.693835	-4.4785	Q15596	Q15596	Nuclear receptor coactivator 2	NCOA2	2768
25.3893928527832;False;0	25.3272819519043;False;0	25.3206195831299;False;0	26.0872764587402;False;0	24.7973880767822;False;0	24.6393699645996;False;0	24.816068649292;False;0	25.0831832885742;False;0	23.7169094085693;False;0	23.2104301452637;False;0	23.7593879699707;False;0	23.7571506500244;False;0	22.938045501709;False;0	22.4500274658203;False;0	22.8612842559814;False;0	22.7134323120117;False;0	+	1.81678	0.0352517	-0.69714	-3.35901	Q96F85	Q96F85	CB1 cannabinoid receptor-interacting protein 1	CNRIP1	4187
23.1147537231445;False;0	22.5930671691895;False;0	22.0556659698486;False;0	23.1268539428711;False;0	22.0698585510254;False;0	20.1289443969727;True;0	22.9158306121826;False;0	22.9841232299805;False;0	19.386058807373;True;0	19.6753311157227;True;0	20.0830669403076;True;0	20.9981098175049;True;0	19.2789764404297;True;0	20.7312507629395;True;0	19.7213726043701;True;0	20.5439300537109;True;0		0.437629	0.43193	-0.697896	-0.979709	Q9Y2E5	Q9Y2E5	Epididymis-specific alpha-mannosidase	MAN2B2	5710
19.5234889984131;True;0	20.3035182952881;True;0	22.9823665618896;False;0	20.0001277923584;True;0	19.4117069244385;True;0	20.4535064697266;True;0	19.2864151000977;True;0	20.8609180450439;True;0	23.0911178588867;False;0	21.8316326141357;False;0	25.2356414794922;False;0	22.92333984375;False;0	19.6327056884766;True;0	25.1701259613037;False;0	24.6206436157227;False;0	20.8557586669922;True;0		0.345576	0.515197	-0.699239	-0.805513	P12074	P12074	Cytochrome c oxidase subunit 6A1, mitochondrial	COX6A1	1060
23.0464191436768;False;0	23.7103023529053;False;0	23.62522315979;False;0	23.2759704589844;False;0	22.7848453521729;False;0	22.5767402648926;False;0	22.5391941070557;False;0	22.9593772888184;False;0	21.4753608703613;False;0	21.5941390991211;False;0	18.7902927398682;True;0	21.3631916046143;False;0	18.9960079193115;True;0	21.6797294616699;False;0	21.4530220031738;False;0	22.2925796508789;False;0	+	2.06012	0.0240993	-0.69944	-3.82526	Q9UIG8	Q9UIG8	Solute carrier organic anion transporter family member 3A1	SLCO3A1	5496
21.3244895935059;False;0	21.7691898345947;False;0	20.1016101837158;True;0	19.3781147003174;True;0	19.020528793335;True;0	20.7388916015625;True;0	19.7716197967529;True;0	20.2408199310303;True;0	21.8010845184326;False;0	21.6924285888672;False;0	21.9397678375244;False;0	21.7091045379639;False;0	20.0411758422852;True;0	21.3087482452393;False;0	21.5172519683838;False;0	21.4559841156006;False;0		0.482167	0.394998	-0.700386	-1.06109	Q9UKV5	Q9UKV5	E3 ubiquitin-protein ligase AMFR	AMFR	5554
27.8753147125244;False;0	28.1285877227783;False;0	27.963062286377;False;0	27.904203414917;False;0	27.1121730804443;False;0	27.2244415283203;False;0	27.3914928436279;False;0	27.3411293029785;False;0	18.4061145782471;False;0	19.3331108093262;False;0	13.9395790100098;False;0	18.1907997131348;False;0	16.3114814758301;False;0	19.8442230224609;True;0	17.5611534118652;False;0	18.7387924194336;False;0	+	3.78362	0.00571084	-0.700483	-8.31081	P09104	P09104	Gamma-enolase	ENO2	968
20.7926502227783;False;0	21.7763156890869;False;0	22.0132827758789;False;0	22.0555992126465;False;0	21.2069931030273;False;0	21.1887607574463;False;0	20.9956932067871;False;0	20.4439468383789;False;0	23.0506591796875;False;0	23.1342525482178;False;0	22.6569175720215;False;0	22.9701099395752;False;0	21.5720043182373;False;0	22.7073574066162;False;0	22.3618812561035;False;0	23.4024963378906;False;0		1.05282	0.135456	-0.700613	-2.03094	Q7Z392	Q7Z392	Trafficking protein particle complex subunit 11	TRAPPC11	3344
23.577615737915;False;0	23.8956890106201;False;0	24.3031272888184;False;0	23.3738479614258;False;0	23.1705532073975;False;0	22.8175144195557;False;0	23.1148319244385;False;0	23.2419090270996;False;0	22.912691116333;False;0	23.168872833252;False;0	22.659553527832;False;0	22.3180751800537;False;0	20.8572463989258;True;0	21.7375621795654;False;0	21.7159042358398;False;0	22.0524520874023;False;0	+	1.69981	0.0429065	-0.701368	-3.1442	O94811	O94811	Tubulin polymerization-promoting protein	TPPP	637
22.5766010284424;False;0	22.905252456665;False;0	22.6614036560059;False;0	22.8460559844971;False;0	19.8007850646973;True;0	22.3810234069824;False;0	22.9144439697266;False;0	23.0848560333252;False;0	21.174201965332;False;0	21.1418323516846;False;0	21.884349822998;False;0	21.8830814361572;False;0	21.8958187103271;False;0	21.124267578125;False;0	21.8366889953613;False;0	21.6020908355713;False;0		0.403107	0.460943	-0.702051	-0.915425	P57076	P57076	UPF0769 protein C21orf59	C21orf59	1973
23.7161769866943;False;0	20.6858577728271;True;0	20.7689971923828;True;0	22.9257507324219;False;0	23.7636489868164;False;0	21.1164245605469;True;0	19.6779975891113;True;0	20.7264251708984;True;0	24.0708751678467;False;0	23.8147983551025;False;0	24.5041542053223;False;0	24.0169086456299;False;0	22.4672985076904;False;0	23.6561088562012;False;0	24.159387588501;False;0	23.0210151672363;False;0		0.247069	0.622144	-0.703072	-0.606915	Q9BQA9	Q9BQA9	Uncharacterized protein C17orf62	C17orf62	4509
24.756031036377;False;0	23.9179801940918;False;0	25.2141571044922;False;0	24.699010848999;False;0	24.0995693206787;False;0	24.3707256317139;False;0	22.6298980712891;False;0	24.6709308624268;False;0	20.6652698516846;False;0	19.6713829040527;False;0	20.5994148254395;False;0	19.3226318359375;False;0	19.6152019500732;False;0	19.7411632537842;False;0	19.608268737793;False;0	21.644603729248;False;0		0.638632	0.293075	-0.704014	-1.33658	Q9BX67	Q9BX67	Junctional adhesion molecule C	JAM3	4665
23.7111434936523;False;0	23.9913558959961;False;0	23.2563800811768;False;0	23.7873592376709;False;0	22.7861824035645;False;0	23.1419887542725;False;0	22.8821296691895;False;0	23.1175785064697;False;0	21.9701805114746;False;0	22.5468196868896;False;0	22.3657035827637;False;0	21.9053630828857;False;0	20.0320148468018;True;0	22.329288482666;False;0	22.0381183624268;False;0	22.3356819152832;False;0	+	2.12484	0.0210294	-0.70459	-3.95417	Q9P2C4	Q9P2C4	Transmembrane protein 181	TMEM181	5362
22.6296768188477;False;0	23.16330909729;False;0	23.3755722045898;False;0	22.6343154907227;False;0	22.0802421569824;False;0	22.3081645965576;False;0	22.2320728302002;False;0	22.3632183074951;False;0	22.5470790863037;False;0	23.2874298095703;False;0	22.7353115081787;False;0	21.6332511901855;False;0	22.3698081970215;False;0	21.6197490692139;False;0	22.4363918304443;False;0	22.2019176483154;False;0	+	1.91593	0.0294634	-0.704794	-3.54565	Q9P0L2	Q9P0L2	Serine/threonine-protein kinase MARK1	MARK1	5332
19.7542533874512;True;0	21.1085929870605;False;0	21.5162906646729;False;0	21.6211814880371;False;0	21.8571510314941;False;0	19.2516212463379;True;0	20.2155284881592;True;0	19.8543643951416;True;0	24.0559787750244;False;0	23.0459518432617;False;0	24.4095687866211;False;0	23.735725402832;False;0	23.1966152191162;False;0	23.131742477417;False;0	23.5273113250732;False;0	22.5646743774414;False;0		0.449829	0.421701	-0.705413	-1.00216	A0PK00	A0PK00	Transmembrane protein 120B	TMEM120B	9
25.5685405731201;False;0	26.1077709197998;False;0	26.1543922424316;False;0	26.1678886413574;False;0	25.4081764221191;False;0	25.4479942321777;False;0	25.1257343292236;False;0	25.1945285797119;False;0	24.8151397705078;False;0	25.1562652587891;False;0	24.7658748626709;False;0	24.3563556671143;False;0	24.8784866333008;False;0	21.1240158081055;False;0	21.1272315979004;False;0	22.3318881988525;False;0	+	2.28772	0.0171866	-0.70554	-4.2888	O75061	O75061	Putative tyrosine-protein phosphatase auxilin	DNAJC6	493
25.2874660491943;False;0	25.3342914581299;False;0	25.1509685516357;False;0	25.0255088806152;False;0	24.0819664001465;False;0	24.6622619628906;False;0	24.5580654144287;False;0	24.6727657318115;False;0	21.6166572570801;False;0	20.8419170379639;False;0	20.5739459991455;False;0	20.1507835388184;False;0	17.5352592468262;False;0	20.086540222168;False;0	19.7115459442139;True;0	19.4450798034668;False;0	+	2.39572	0.0149544	-0.705794	-4.51931	Q7Z6L0	Q7Z6L0	Proline-rich transmembrane protein 2	PRRT2	3384
24.7253093719482;False;0	24.7253608703613;False;0	24.7468872070313;False;0	24.4970436096191;False;0	23.9193439483643;False;0	23.8005523681641;False;0	24.0002403259277;False;0	24.1474018096924;False;0	24.3963012695313;False;0	24.3145122528076;False;0	24.0697269439697;False;0	23.996452331543;False;0	24.4573860168457;False;0	23.9706192016602;False;0	24.0304431915283;False;0	24.390869140625;False;0	+	3.54848	0.00642857	-0.706766	-7.53694	Q92544	Q92544	Transmembrane 9 superfamily member 4	TM9SF4	3955
19.9020099639893;False;0	20.0009956359863;False;0	19.859655380249;True;0	19.7811260223389;True;0	19.3727397918701;True;0	19.0637168884277;True;0	19.2584781646729;True;0	19.0217247009277;True;0	20.3431034088135;False;0	20.3293724060059;False;0	20.3826866149902;False;0	20.1855583190918;False;0	20.3199234008789;False;0	20.3739795684814;True;0	20.5619735717773;False;0	20.6336059570313;False;0	+	3.53138	0.00628821	-0.706782	-7.48311	O43808	O43808	Peroxisomal membrane protein PMP34	SLC25A17	391
27.60964012146;False;0	24.2025451660156;False;0	23.4926509857178;False;0	23.5542640686035;False;0	24.1343002319336;False;0	23.9012260437012;False;0	24.0299377441406;False;0	23.9598731994629;False;0	19.9147472381592;True;0	19.7807178497314;True;0	20.8819408416748;True;0	22.5092506408691;False;0	19.9047546386719;True;0	19.6421012878418;True;0	19.1333427429199;True;0	23.0295829772949;False;0		0.303877	0.558613	-0.708441	-0.723265	P53611	P53611	Geranylgeranyl transferase type-2 subunit beta	RABGGTB	1885
25.2770004272461;False;0	25.0589542388916;False;0	25.0359058380127;False;0	25.3774280548096;False;0	24.2223606109619;False;0	24.0611820220947;False;0	24.8542900085449;False;0	24.777660369873;False;0	21.7237987518311;False;0	21.8146419525146;False;0	19.901782989502;True;0	20.4546642303467;True;0	22.7755718231201;False;0	22.1711502075195;False;0	22.4195957183838;False;0	22.2019176483154;False;0	+	1.78332	0.0375786	-0.708449	-3.297	O15127	O15127	Secretory carrier-associated membrane protein 2	SCAMP2	263
22.134801864624;False;0	22.78346824646;False;0	22.013147354126;False;0	21.3905277252197;False;0	20.8000183105469;False;0	21.4962882995605;False;0	21.6706829071045;False;0	21.5206604003906;False;0	21.744026184082;False;0	21.7282085418701;False;0	21.4553318023682;False;0	22.2801685333252;False;0	21.4655303955078;False;0	21.6744804382324;False;0	21.5510749816895;False;0	19.7193470001221;True;0		1.06515	0.132772	-0.708574	-2.05144	O75884	O75884	Putative hydrolase RBBP9	RBBP9	600
21.4162216186523;False;0	20.3830127716064;True;0	20.3489151000977;True;0	19.6984844207764;True;0	19.8615131378174;True;0	19.8834648132324;True;0	19.1251831054688;True;0	20.1418361663818;True;0	21.9296188354492;False;0	22.5270004272461;False;0	18.5980854034424;True;0	22.1538791656494;False;0	21.6286754608154;False;0	21.8464775085449;False;0	21.8324699401855;True;0	22.1121311187744;False;0		0.853403	0.195724	-0.708659	-1.69942	Q13425	Q13425	Beta-2-syntrophin	SNTB2	2500
23.3954524993896;False;0	23.2260131835938;False;0	23.3674640655518;False;0	22.7094612121582;False;0	22.2169704437256;False;0	22.3329257965088;False;0	22.4354267120361;False;0	22.8746280670166;False;0	23.4991130828857;False;0	23.5358772277832;False;0	23.2259979248047;False;0	23.580379486084;False;0	22.216911315918;False;0	22.5975532531738;False;0	22.8741016387939;False;0	22.1871910095215;False;0	+	1.78861	0.0373933	-0.70961	-3.30677	Q9H0R3	Q9H0R3	Transmembrane protein 222	TMEM222	4793
23.8415336608887;False;0	23.5725364685059;False;0	24.2019481658936;False;0	24.5153274536133;False;0	23.9117774963379;False;0	23.1672344207764;False;0	23.2867259979248;False;0	22.9201622009277;False;0	21.2573585510254;False;0	20.4949226379395;False;0	21.9907855987549;False;0	21.3433208465576;False;0	20.4409103393555;False;0	21.2942352294922;False;0	22.5630683898926;False;0	19.8655300140381;True;0		1.28	0.0906457	-0.711361	-2.41131	Q9UJC5	Q9UJC5	SH3 domain-binding glutamic acid-rich-like protein 2	SH3BGRL2	5510
22.0129413604736;False;0	22.0478000640869;False;0	22.6764621734619;False;0	20.7154026031494;False;0	21.2562637329102;False;0	20.3808917999268;False;0	21.5070266723633;False;0	21.4619388580322;False;0	23.6213150024414;False;0	23.2306957244873;False;0	23.5992336273193;False;0	22.9513053894043;False;0	21.9165592193604;False;0	22.6643371582031;False;0	21.8409576416016;False;0	22.6325626373291;False;0		0.709076	0.254476	-0.711621	-1.45692	Q8TDJ6	Q8TDJ6	DmX-like protein 2	DMXL2	3844
22.139461517334;False;0	22.3021240234375;False;0	22.1088485717773;False;0	19.2343063354492;True;0	21.4640350341797;False;0	20.2908000946045;True;0	21.7490272521973;False;0	19.4320106506348;True;0	24.1559944152832;False;0	24.1930236816406;False;0	24.4815464019775;False;0	24.495641708374;False;0	24.340145111084;False;0	24.5652904510498;False;0	25.2460842132568;False;0	24.5440979003906;False;0		0.332618	0.528418	-0.712217	-0.780209	Q96TC7	Q96TC7	Regulator of microtubule dynamics protein 3	RMDN3	4411
22.0322437286377;False;0	22.0975131988525;False;0	21.5555763244629;False;0	20.7541313171387;True;0	21.3597106933594;False;0	21.9075660705566;False;0	18.7997093200684;True;0	21.5221939086914;False;0	18.7783966064453;True;0	20.5452880859375;False;0	20.1555252075195;True;0	20.1501235961914;True;0	20.2548313140869;True;0	20.1402168273926;True;0	21.4549808502197;False;0	21.3796768188477;False;0		0.406314	0.459281	-0.712571	-0.921445	Q8IY26	Q8IY26	Presqualene diphosphate phosphatase	PPAPDC2	3550
20.6900901794434;True;0	21.4449577331543;False;0	21.8971118927002;False;0	19.896764755249;True;0	19.5807952880859;True;0	18.761568069458;True;0	20.783073425293;True;0	21.9531898498535;False;0	23.3505687713623;False;0	23.1906452178955;False;0	23.0460681915283;False;0	23.2931957244873;False;0	23.0851631164551;False;0	23.0659694671631;False;0	22.757495880127;False;0	23.2800846099854;False;0		0.375969	0.484933	-0.712574	-0.864047	O60725	O60725	Protein-S-isoprenylcysteine O-methyltransferase	ICMT	464
22.7526664733887;False;0	19.830717086792;True;0	20.0139904022217;True;0	23.4660034179688;False;0	23.2481632232666;False;0	20.1245193481445;False;0	19.4270973205566;True;0	20.4097366333008;True;0	23.2245864868164;False;0	23.3755722045898;False;0	23.2441749572754;False;0	23.3156185150146;False;0	24.7295150756836;False;0	24.6774520874023;False;0	23.8720169067383;False;0	23.711353302002;False;0		0.228806	0.640726	-0.713465	-0.568277	Q8WYP5	Q8WYP5	Protein ELYS	AHCTF1	3938
23.8656139373779;False;0	23.7527694702148;False;0	23.9123249053955;False;0	23.9582805633545;False;0	23.488489151001;False;0	22.8896503448486;False;0	23.4190540313721;False;0	22.8313236236572;False;0	25.7937469482422;False;0	25.9157257080078;False;0	26.0196685791016;False;0	25.6754341125488;False;0	26.2793941497803;False;0	26.610767364502;False;0	26.7248134613037;False;0	26.3385639190674;False;0	+	2.15828	0.0203123	-0.715118	-4.02166	Q14980	Q14980	Nuclear mitotic apparatus protein 1	NUMA1	2670
23.5953693389893;False;0	23.5009384155273;False;0	23.5985527038574;False;0	24.3389205932617;False;0	22.7747287750244;False;0	23.3873233795166;False;0	23.1116046905518;False;0	22.8960037231445;False;0	21.5034885406494;False;0	21.9714794158936;False;0	21.0719547271729;False;0	21.5664863586426;False;0	21.4140548706055;False;0	21.6095962524414;False;0	21.3337993621826;False;0	21.3707656860352;False;0	+	1.63374	0.0484548	-0.71603	-3.02519	Q24JP5	Q24JP5	Transmembrane protein 132A	TMEM132A	2862
23.300895690918;False;0	24.8678760528564;False;0	23.4401245117188;False;0	23.4200839996338;False;0	22.8869743347168;False;0	23.1206016540527;False;0	22.8705310821533;False;0	23.2813587188721;False;0	21.1970062255859;False;0	20.5036792755127;True;0	20.2002429962158;False;0	20.0946598052979;True;0	19.5296421051025;True;0	21.2889518737793;False;0	21.4269561767578;False;0	20.7258396148682;False;0		0.953752	0.162003	-0.717379	-1.86637	Q2TAA2	Q2TAA2	Isoamyl acetate-hydrolyzing esterase 1 homolog	IAH1	2870
21.7231330871582;False;0	21.8320980072021;False;0	21.8787860870361;False;0	21.8520908355713;False;0	21.7108707427979;False;0	21.4865493774414;False;0	21.7467746734619;False;0	19.468563079834;True;0	22.0373477935791;False;0	21.9849586486816;False;0	22.0017166137695;False;0	21.7484550476074;False;0	21.8564281463623;False;0	21.7513179779053;False;0	21.885950088501;False;0	21.417407989502;False;0		0.622357	0.301328	-0.718338	-1.30851	Q96MW5	Q96MW5	Conserved oligomeric Golgi complex subunit 8	COG8	4319
21.2419662475586;False;0	19.6363067626953;True;0	21.8882942199707;False;0	19.7669773101807;True;0	19.8828868865967;True;0	20.5046997070313;True;0	19.2990016937256;True;0	19.9720077514648;True;0	21.820613861084;False;0	21.5953693389893;False;0	21.8687992095947;False;0	21.8120193481445;False;0	21.7707614898682;False;0	21.2349109649658;False;0	21.8307819366455;False;0	21.6486473083496;False;0		0.551042	0.345812	-0.718737	-1.18407	Q5SRI9	Q5SRI9	Glycoprotein endo-alpha-1,2-mannosidase	MANEA	3005
20.91188621521;False;0	21.213830947876;False;0	19.7331275939941;True;0	20.5426464080811;False;0	19.6483211517334;True;0	21.3184337615967;False;0	17.7009906768799;True;0	20.8451385498047;False;0	20.8522434234619;False;0	19.8366260528564;True;0	20.8621826171875;True;0	18.9245071411133;True;0	20.5681838989258;True;0	19.5785064697266;True;0	21.6136016845703;False;0	20.2597160339355;False;0		0.359481	0.502415	-0.722152	-0.83243	Q15057	Q15057	Arf-GAP with coiled-coil, ANK repeat and PH domain-containing protein 2	ACAP2	2696
21.0458030700684;False;0	20.9168510437012;False;0	20.7950305938721;False;0	21.0860214233398;False;0	21.2794609069824;False;0	20.1662044525146;True;0	20.0902347564697;True;0	19.4110527038574;True;0	19.6404190063477;True;0	21.6967639923096;False;0	21.6655731201172;False;0	22.0593338012695;False;0	22.2690505981445;False;0	22.8333911895752;False;0	21.9076023101807;False;0	22.1039600372314;False;0		0.941194	0.166029	-0.724188	-1.84551	Q9NV88	Q9NV88	Integrator complex subunit 9	INTS9	5177
26.3403148651123;False;0	26.1285495758057;False;0	26.4577789306641;False;0	26.0495548248291;False;0	25.3386497497559;False;0	25.632396697998;False;0	25.4880905151367;False;0	25.6197204589844;False;0	26.2490539550781;False;0	25.9613094329834;False;0	26.4587802886963;False;0	26.3177928924561;False;0	25.4460697174072;False;0	26.2797298431396;False;0	25.9541130065918;False;0	25.6307315826416;False;0	+	3.09906	0.00715727	-0.724335	-6.2226	Q9Y3B3	Q9Y3B3	Transmembrane emp24 domain-containing protein 7	TMED7	5780
24.22265625;False;0	24.3216857910156;False;0	24.086669921875;False;0	24.0509243011475;False;0	22.7733211517334;False;0	23.7355194091797;False;0	23.7359313964844;False;0	23.5349273681641;False;0	18.5266513824463;False;0	17.7608489990234;False;0	18.985179901123;False;0	20.4686164855957;False;0	19.5367336273193;True;0	19.0422515869141;False;0	18.0406742095947;False;0	17.8207149505615;False;0	+	1.65249	0.0465093	-0.725559	-3.05881	P78352	P78352	Disks large homolog 4	DLG4	2181
19.5748138427734;True;0	22.2272624969482;False;0	23.1834545135498;False;0	21.4018707275391;False;0	20.5550231933594;True;0	24.0007553100586;False;0	19.0140724182129;True;0	19.8963947296143;True;0	21.9894008636475;False;0	21.2033519744873;False;0	21.6872253417969;False;0	22.1759376525879;False;0	20.1728363037109;True;0	21.9757175445557;False;0	21.9819316864014;False;0	22.2565803527832;False;0		0.219208	0.652287	-0.730289	-0.547701	Q9NU23	Q9NU23	LYR motif-containing protein 2	LYRM2	5151
23.8723926544189;False;0	24.6624794006348;False;0	23.9453887939453;False;0	23.3172760009766;False;0	23.4931392669678;False;0	22.3979873657227;False;0	22.8477592468262;False;0	24.1350040435791;False;0	19.9664554595947;True;0	20.3323860168457;True;0	19.4141063690186;True;0	19.9868144989014;True;0	20.1665744781494;True;0	19.2226581573486;True;0	19.6420211791992;True;0	19.4251594543457;True;0		0.769094	0.22693	-0.730912	-1.55828	Q9Y692	Q9Y692	Glucocorticoid modulatory element-binding protein 1	GMEB1	5917
24.5367660522461;False;0	24.5977001190186;False;0	24.6126804351807;False;0	24.3323802947998;False;0	23.7992668151855;False;0	23.8130378723145;False;0	23.8159713745117;False;0	23.7124042510986;False;0	20.001335144043;True;0	21.6701354980469;True;0	19.5214347839355;True;0	19.4301891326904;True;0	21.6229991912842;True;0	19.5249938964844;True;0	19.3537521362305;True;0	18.4493350982666;True;0	+	4.38886	0.00857895	-0.734712	-10.6298	P15289	P15289	Arylsulfatase A;Arylsulfatase A component B;Arylsulfatase A component C	ARSA	1129
21.0189628601074;False;0	21.7307395935059;False;0	21.7270030975342;False;0	20.7422180175781;False;0	20.6434154510498;False;0	20.6665706634521;False;0	20.2748050689697;False;0	20.6943855285645;False;0	23.8393249511719;False;0	24.0579624176025;False;0	24.0804214477539;False;0	23.6665496826172;False;0	22.3784332275391;False;0	23.4175109863281;False;0	23.2674236297607;False;0	23.3731842041016;False;0		1.46117	0.0659927	-0.734937	-2.72135	Q6P1M0	Q6P1M0	Long-chain fatty acid transport protein 4	SLC27A4	3170
22.7481880187988;False;0	22.7735824584961;False;0	22.4699573516846;False;0	23.3582363128662;False;0	20.5770702362061;True;0	22.6384754180908;False;0	22.4303302764893;False;0	22.7642555236816;False;0	20.7104053497314;True;0	20.4578590393066;True;0	21.0490646362305;False;0	18.7714176177979;True;0	20.5420036315918;True;0	19.2639980316162;True;0	19.0354843139648;True;0	20.6620559692383;False;0		0.644097	0.289019	-0.734958	-1.34598	Q8TC26	Q8TC26	Transmembrane protein 163	TMEM163	3825
27.4952602386475;False;0	27.6555366516113;False;0	27.3824501037598;False;0	27.2527751922607;False;0	26.6145629882813;False;0	26.6809692382813;False;0	26.7177734375;False;0	26.8323154449463;False;0	24.9115028381348;False;0	25.0140590667725;False;0	24.8211402893066;False;0	24.4373950958252;False;0	23.3054943084717;False;0	24.7827186584473;False;0	24.7729873657227;False;0	24.7941188812256;False;0	+	3.56409	0.00654545	-0.7351	-7.58635	P54709	P54709	Sodium/potassium-transporting ATPase subunit beta-3	ATP1B3	1913
23.0432014465332;False;0	21.9267635345459;False;0	22.4306354522705;False;0	23.0652809143066;False;0	21.5967330932617;False;0	21.8462867736816;False;0	21.8661613464355;False;0	22.2136516571045;False;0	22.7813682556152;False;0	22.6933002471924;False;0	22.701488494873;False;0	22.451789855957;False;0	21.7381401062012;False;0	22.0660190582275;False;0	22.003023147583;False;0	21.4537754058838;False;0		1.29992	0.0880615	-0.735762	-2.44502	Q15818	Q15818	Neuronal pentraxin-1	NPTX1	2795
20.9339466094971;False;0	21.5955963134766;False;0	21.4914512634277;False;0	21.1511554718018;False;0	21.556697845459;False;0	19.7848815917969;True;0	21.6498756408691;False;0	19.2371253967285;True;0	22.4124279022217;False;0	22.9594135284424;False;0	18.7683906555176;True;0	22.5676021575928;False;0	22.2260284423828;False;0	22.3827667236328;False;0	21.4324722290039;False;0	22.5458316802979;False;0		0.538611	0.354244	-0.735892	-1.1621	Q9HAS0	Q9HAS0	Protein Njmu-R1	C17orf75	4976
22.6229686737061;False;0	22.7818088531494;False;0	21.838996887207;False;0	21.7692699432373;False;0	21.9321823120117;False;0	22.3206119537354;False;0	22.1720657348633;False;0	19.6424503326416;True;0	20.399959564209;True;0	19.1572036743164;True;0	21.0382518768311;False;0	20.1928939819336;True;0	20.7870807647705;False;0	20.5050067901611;True;0	19.2270488739014;True;0	20.6798572540283;False;0		0.492452	0.38749	-0.736434	-1.07966	P50895	P50895	Basal cell adhesion molecule	BCAM	1793
22.2056217193604;False;0	22.1985054016113;False;0	22.8501834869385;False;0	21.6786117553711;False;0	21.9954509735107;False;0	19.7765350341797;True;0	22.0969982147217;False;0	22.1167373657227;False;0	22.3522930145264;False;0	21.7946739196777;False;0	22.2183017730713;False;0	22.0489311218262;False;0	22.1199378967285;False;0	21.8957824707031;False;0	21.401819229126;False;0	20.771125793457;False;0		0.551316	0.3457	-0.7368	-1.18455	Q13107	Q13107	Ubiquitin carboxyl-terminal hydrolase 4	USP4	2449
19.8170547485352;True;0	20.0038623809814;True;0	20.9365367889404;False;0	19.5364894866943;True;0	19.5209217071533;True;0	19.5473003387451;True;0	19.764627456665;True;0	18.5082759857178;True;0	21.5348320007324;False;0	21.978443145752;False;0	21.711877822876;False;0	21.96750831604;False;0	22.5611820220947;False;0	22.5442276000977;False;0	22.3838748931885;False;0	22.0808601379395;False;0		0.905016	0.177899	-0.738204	-1.78538	Q9UGU0	Q9UGU0	Transcription factor 20	TCF20	5450
21.5072193145752;False;0	20.5327949523926;True;0	21.3029041290283;False;0	21.1814384460449;False;0	20.4104862213135;True;0	21.0982189178467;False;0	18.9121532440186;True;0	21.1457557678223;False;0	21.4970684051514;False;0	21.4694118499756;False;0	21.1984443664551;False;0	21.9257507324219;False;0	19.8607749938965;True;0	21.3235015869141;False;0	20.8533096313477;False;0	21.7212562561035;False;0		0.626678	0.299093	-0.739436	-1.31598	Q5XPI4	Q5XPI4	E3 ubiquitin-protein ligase RNF123	RNF123	3091
18.3361549377441;True;0	21.5540313720703;False;0	19.3090419769287;True;0	21.4378662109375;False;0	18.4864025115967;True;0	19.7602958679199;True;0	19.3844451904297;True;0	20.0449104309082;True;0	21.4898853302002;False;0	20.5190334320068;True;0	21.7353324890137;False;0	21.3731575012207;False;0	21.3709259033203;False;0	21.4316463470459;True;0	21.592679977417;False;0	19.6625022888184;True;0		0.37097	0.489412	-0.74026	-0.854495	P08174	P08174	Complement decay-accelerating factor	CD55	943
22.0959358215332;False;0	22.8999366760254;False;0	23.0766925811768;False;0	23.3428592681885;False;0	20.2744636535645;False;0	22.734920501709;False;0	22.6654434204102;False;0	22.7791843414307;False;0	24.070629119873;False;0	23.7680988311768;False;0	23.8470897674561;False;0	24.3603134155273;False;0	23.3841648101807;False;0	23.3605155944824;False;0	24.228759765625;False;0	23.4446811676025;False;0		0.506872	0.378237	-0.740353	-1.10556	Q12955	Q12955	Ankyrin-3	ANK3	2426
21.1656398773193;False;0	21.9784088134766;False;0	21.3354358673096;False;0	20.0129089355469;False;0	21.0411415100098;True;0	19.5551242828369;True;0	19.9659404754639;True;0	20.9615516662598;False;0	21.5272159576416;False;0	21.608060836792;False;0	21.3516464233398;False;0	20.7650661468506;False;0	20.7557258605957;False;0	21.1370239257813;False;0	21.6349353790283;False;0	20.8444576263428;True;0		0.645196	0.288125	-0.742159	-1.34787	Q5VSG8	Q5VSG8	Glycoprotein endo-alpha-1,2-mannosidase-like protein	MANEAL	3060
25.6671447753906;False;0	25.7260112762451;False;0	25.732442855835;False;0	25.5959091186523;False;0	24.6939182281494;False;0	24.9703559875488;False;0	25.1440982818604;False;0	24.9433765411377;False;0	24.1837425231934;False;0	24.1162452697754;False;0	24.2830562591553;False;0	24.1030158996582;False;0	23.7183742523193;False;0	23.4073028564453;False;0	23.5498065948486;False;0	23.7059860229492;False;0	+	3.56097	0.00648649	-0.74244	-7.57646	P61266	P61266	Syntaxin-1B	STX1B	2038
26.3871097564697;False;0	26.1334972381592;False;0	26.1503295898438;False;0	26.2788276672363;False;0	25.7034282684326;False;0	25.3197917938232;False;0	25.2790927886963;False;0	25.6595153808594;False;0	23.6971035003662;False;0	23.9804153442383;False;0	23.9869384765625;False;0	23.2944583892822;False;0	24.0369110107422;False;0	23.6934928894043;False;0	24.1750087738037;False;0	23.5555515289307;False;0	+	2.98997	0.00731429	-0.746984	-5.9326	Q92542	Q92542	Nicastrin	NCSTN	3954
25.2960014343262;False;0	25.1904258728027;False;0	25.2473526000977;False;0	25.2366638183594;False;0	24.1542186737061;False;0	24.3823833465576;False;0	24.7145004272461;False;0	24.7312774658203;False;0	22.1224994659424;False;0	22.0506591796875;False;0	21.6946392059326;False;0	21.972110748291;False;0	21.9437084197998;False;0	22.2814998626709;False;0	22.7364902496338;False;0	22.4199028015137;False;0	+	2.73731	0.00975934	-0.747016	-5.29932	P15848;Q5FYB1	P15848	Arylsulfatase B	ARSB	1135
25.6555099487305;False;0	25.7685031890869;False;0	25.4307441711426;False;0	25.5279083251953;False;0	24.5884647369385;False;0	25.0833053588867;False;0	25.0321254730225;False;0	24.6880054473877;False;0	20.0435600280762;True;0	18.9020233154297;True;0	20.4504890441895;True;0	19.7605228424072;True;0	19.8959350585938;True;0	19.6196594238281;True;0	20.0713005065918;True;0	20.5334625244141;True;0	+	2.69852	0.0103651	-0.747691	-5.20655	O95297	O95297	Myelin protein zero-like protein 1	MPZL1	703
25.7811679840088;False;0	26.2753314971924;False;0	25.6825771331787;False;0	25.8589668273926;False;0	24.8665561676025;False;0	25.2860565185547;False;0	25.1632308959961;False;0	25.2911243438721;False;0	20.5627956390381;True;0	19.1264553070068;True;0	20.373929977417;True;0	20.5323047637939;True;0	19.6417922973633;True;0	20.700366973877;True;0	18.7716255187988;True;0	20.3044624328613;True;0	+	2.41382	0.0146071	-0.747769	-4.55866	Q8TAC9	Q8TAC9	Secretory carrier-associated membrane protein 5	SCAMP5	3797
18.9417400360107;True;0	22.6132659912109;False;0	19.8484134674072;True;0	20.1047496795654;True;0	20.0254211425781;True;0	19.398832321167;True;0	19.2188396453857;True;0	19.8723526000977;True;0	21.7477169036865;False;0	22.2307262420654;False;0	21.9267272949219;False;0	22.1407718658447;False;0	22.7867202758789;False;0	22.3149833679199;False;0	21.6373252868652;False;0	21.9494895935059;False;0		0.408172	0.457656	-0.748181	-0.924929	Q96SM3	Q96SM3	Probable carboxypeptidase X1	CPXM1	4393
20.2012004852295;False;0	21.9749126434326;False;0	21.0884189605713;False;0	20.746898651123;False;0	20.2113361358643;False;0	20.6510581970215;False;0	20.753360748291;False;0	19.4022464752197;False;0	23.0921173095703;False;0	22.9482250213623;False;0	22.093713760376;False;0	22.4315547943115;False;0	22.1539707183838;False;0	21.5240612030029;False;0	21.4625873565674;False;0	21.9670162200928;False;0		0.764598	0.228729	-0.748357	-1.55071	Q9HCE9	Q9HCE9	Anoctamin-8	ANO8	5011
23.0419311523438;False;0	22.9692497253418;False;0	22.9683361053467;False;0	23.021354675293;False;0	20.2531223297119;True;0	22.7448062896729;False;0	23.0891628265381;False;0	22.9173049926758;False;0	22.856466293335;False;0	22.3420734405518;False;0	23.1958656311035;False;0	22.3723888397217;False;0	22.7310085296631;False;0	22.595458984375;False;0	22.5124130249023;False;0	21.9873886108398;False;0		0.513917	0.372466	-0.749119	-1.11817	P49069	P49069	Calcium signal-modulating cyclophilin ligand	CAMLG	1708
22.4782524108887;False;0	22.6789989471436;False;0	22.022253036499;False;0	22.4417457580566;False;0	22.8267936706543;False;0	22.3970470428467;False;0	22.0600929260254;False;0	19.3341274261475;True;0	19.438497543335;True;0	20.6920337677002;True;0	19.6520843505859;True;0	20.1154270172119;True;0	19.6131706237793;True;0	19.113037109375;True;0	19.537130355835;True;0	19.8314418792725;True;0		0.41469	0.451526	-0.750797	-0.937121	Q8WWV3	Q8WWV3	Reticulon-4-interacting protein 1, mitochondrial	RTN4IP1	3916
24.2012748718262;False;0	24.0620059967041;False;0	24.2352771759033;False;0	24.1568431854248;False;0	23.35622215271;False;0	23.3435363769531;False;0	23.4352989196777;False;0	23.5150871276855;False;0	23.0284366607666;False;0	23.125150680542;False;0	23.1713943481445;False;0	22.7530746459961;False;0	22.2023963928223;False;0	22.6480102539063;False;0	22.6089420318604;False;0	22.7300338745117;False;0	+	5.03391	0.00814815	-0.751314	-13.7379	Q9Y276	Q9Y276	Mitochondrial chaperone BCS1	BCS1L	5692
20.1822776794434;True;0	22.5041675567627;False;0	21.2031135559082;False;0	19.1744766235352;True;0	21.0407962799072;False;0	19.0575504302979;True;0	19.9042224884033;True;0	20.0492687225342;True;0	22.9743537902832;False;0	22.6034965515137;False;0	23.631010055542;False;0	23.0564918518066;False;0	22.0622367858887;False;0	22.5599918365479;False;0	23.0024566650391;False;0	21.9829406738281;False;0		0.404679	0.459797	-0.753049	-0.918377	Q9Y3D5	Q9Y3D5	28S ribosomal protein S18c, mitochondrial	MRPS18C	5793
23.4950923919678;False;0	23.9613742828369;False;0	23.7044048309326;False;0	23.8431644439697;False;0	23.3190689086914;False;0	22.6606864929199;False;0	22.9727592468262;False;0	23.039155960083;False;0	23.6619911193848;False;0	23.787956237793;False;0	23.7730388641357;False;0	23.6011619567871;False;0	23.5485134124756;False;0	23.3544750213623;False;0	23.2241878509521;False;0	23.2979602813721;False;0	+	2.37597	0.0150659	-0.753091	-4.47661	Q96KA5	Q96KA5	Cleft lip and palate transmembrane protein 1-like protein	CLPTM1L	4290
20.0475902557373;True;0	20.0214595794678;True;0	20.8287487030029;True;0	21.3463001251221;False;0	20.2804660797119;True;0	20.3543186187744;True;0	18.9167442321777;True;0	19.6759052276611;True;0	23.2870082855225;False;0	23.7923336029053;False;0	23.5149669647217;False;0	23.0671863555908;False;0	23.5449829101563;False;0	24.0815601348877;False;0	23.7484760284424;False;0	24.2637042999268;False;0		0.810395	0.211331	-0.754166	-1.62757	Q8NDV3	Q8NDV3	Structural maintenance of chromosomes protein 1B	SMC1B	3745
23.2304172515869;False;0	22.8927478790283;False;0	22.7177886962891;False;0	22.5288848876953;False;0	21.9029006958008;False;0	22.2280254364014;False;0	22.2115154266357;False;0	22.0035362243652;False;0	23.2227592468262;False;0	23.272274017334;False;0	22.9879093170166;False;0	23.1383056640625;False;0	22.9172687530518;False;0	22.3626842498779;False;0	21.6047630310059;False;0	22.5703372955322;False;0	+	2.37307	0.0150209	-0.755965	-4.47036	O95070	O95070	Protein YIF1A	YIF1A	676
23.3107738494873;False;0	23.6029758453369;False;0	23.0800952911377;False;0	23.633228302002;False;0	22.5799884796143;False;0	22.3721752166748;False;0	22.7962398529053;False;0	22.8526611328125;False;0	21.5258331298828;True;0	19.2629070281982;True;0	20.5272636413574;False;0	19.3764781951904;True;0	20.3152732849121;True;0	19.4657859802246;True;0	20.5566596984863;True;0	19.7476100921631;True;0	+	2.35334	0.0151871	-0.756502	-4.428	Q9H0X4	Q9H0X4	Protein ITFG3	ITFG3	4804
26.2344722747803;False;0	25.881383895874;False;0	25.4389190673828;False;0	25.5398750305176;False;0	25.2232818603516;False;0	24.940601348877;False;0	24.8588962554932;False;0	25.0375823974609;False;0	19.7363319396973;False;0	20.0770511627197;False;0	20.8828029632568;True;0	19.8571166992188;True;0	19.5116367340088;False;0	20.5033912658691;False;0	21.3469486236572;False;0	20.095573425293;True;0	+	2.07556	0.0234136	-0.758572	-3.85581	Q92597	Q92597	Protein NDRG1	NDRG1	3966
26.2896842956543;False;0	26.5806083679199;False;0	26.5008163452148;False;0	25.9384727478027;False;0	25.5761165618896;False;0	25.6894721984863;False;0	25.5371513366699;False;0	25.472339630127;False;0	21.7470207214355;False;0	22.1480846405029;False;0	21.7443962097168;False;0	22.1129894256592;False;0	18.799243927002;False;0	21.9922046661377;False;0	21.8921909332275;False;0	22.3455142974854;False;0	+	2.628	0.0114275	-0.758626	-5.04076	Q08257	Q08257	Quinone oxidoreductase	CRYZ	2363
30.8544502258301;False;0	30.9252147674561;False;0	30.8598651885986;False;0	31.0279541015625;False;0	30.2140769958496;False;0	29.5109786987305;False;0	30.3448791503906;False;0	30.5625629425049;False;0	18.5738162994385;True;0	19.9705123901367;True;0	21.318000793457;True;0	20.7704372406006;True;0	20.5833320617676;True;0	20.0399951934814;True;0	19.9683208465576;True;0	27.8039665222168;False;0	+	1.77717	0.0381825	-0.758747	-3.28565	Q9UN36	Q9UN36	Protein NDRG2	NDRG2	5619
20.6050243377686;True;0	20.9825229644775;False;0	19.509407043457;True;0	21.1112060546875;False;0	18.483304977417;True;0	19.5535202026367;True;0	20.9080600738525;True;0	20.2266311645508;True;0	22.2993316650391;False;0	21.6344032287598;False;0	21.8822231292725;False;0	22.0377826690674;False;0	22.0918750762939;False;0	22.4779567718506;False;0	22.0596313476563;False;0	21.9279937744141;False;0		0.560856	0.340359	-0.759161	-1.20135	O43909	O43909	Exostosin-like 3	EXTL3	405
24.1122741699219;False;0	23.749397277832;False;0	24.0188617706299;False;0	23.537654876709;False;0	23.1061191558838;False;0	23.6460342407227;False;0	22.811450958252;False;0	22.8155212402344;False;0	24.6001415252686;False;0	24.3701934814453;False;0	24.5352249145508;False;0	24.6169471740723;False;0	23.3127136230469;False;0	23.6656818389893;False;0	22.7531566619873;False;0	23.7388210296631;False;0	+	1.74263	0.0395227	-0.759766	-3.2222	P08134	P08134	Rho-related GTP-binding protein RhoC	RHOC	942
24.0486812591553;False;0	23.9526920318604;False;0	23.8866024017334;False;0	23.5622062683105;False;0	22.9580497741699;False;0	23.0206775665283;False;0	23.1868267059326;False;0	23.2454814910889;False;0	23.3841648101807;False;0	23.5677871704102;False;0	23.35205078125;False;0	23.3312873840332;False;0	22.9680366516113;False;0	22.5347137451172;False;0	22.3496513366699;False;0	22.8310928344727;False;0	+	3.03816	0.00697574	-0.759787	-6.05941	P33121	P33121	Long-chain-fatty-acid--CoA ligase 1	ACSL1	1474
21.7896289825439;False;0	20.3045215606689;False;0	19.6404705047607;True;0	22.48313331604;False;0	20.6052150726318;False;0	18.8798217773438;True;0	20.3084144592285;False;0	21.3828525543213;True;0	23.5937747955322;False;0	23.6486682891846;False;0	23.3788833618164;False;0	23.152099609375;False;0	23.5641860961914;False;0	23.9038009643555;False;0	24.3755073547363;False;0	23.4572620391846;False;0		0.398845	0.464491	-0.760363	-0.907408	P06746	P06746	DNA polymerase beta	POLB	901
23.2247180938721;False;0	22.8136043548584;False;0	22.7581672668457;False;0	22.953634262085;False;0	23.0352840423584;False;0	22.4696102142334;False;0	22.9170150756836;False;0	20.2830963134766;True;0	20.387882232666;True;0	19.995304107666;True;0	19.8063297271729;True;0	20.3502521514893;True;0	21.0228137969971;True;0	19.6535778045654;True;0	19.7502517700195;True;0	20.676944732666;True;0		0.542645	0.351641	-0.76128	-1.16924	Q92766	Q92766	Ras-responsive element-binding protein 1	RREB1	3994
24.9167041778564;False;0	25.0857391357422;False;0	25.1633853912354;False;0	24.9082527160645;False;0	24.178129196167;False;0	24.3004760742188;False;0	24.332311630249;False;0	24.2151203155518;False;0	24.6690921783447;False;0	24.6155452728271;False;0	24.8406219482422;False;0	24.6059169769287;False;0	23.6676330566406;False;0	23.6217613220215;False;0	23.5406150817871;False;0	23.7138729095459;False;0	+	4.35114	0.0077619	-0.762011	-10.4699	O94925	O94925	Glutaminase kidney isoform, mitochondrial	GLS	665
24.2645626068115;False;0	24.2009754180908;False;0	24.6257247924805;False;0	24.1775207519531;False;0	23.6534881591797;False;0	23.398717880249;False;0	23.7020797729492;False;0	23.4657554626465;False;0	23.5665111541748;False;0	23.4209823608398;False;0	23.7497024536133;False;0	23.9003963470459;False;0	22.4399471282959;False;0	23.1430473327637;False;0	23.3694629669189;False;0	22.8318653106689;False;0	+	3.00949	0.00693963	-0.762186	-5.98371	Q9Y6D5	Q9Y6D5	Brefeldin A-inhibited guanine nucleotide-exchange protein 2	ARFGEF2	5927
23.6526126861572;False;0	22.3642883300781;False;0	22.690788269043;False;0	23.4878749847412;False;0	22.2296409606934;False;0	21.6387405395508;False;0	22.8627986907959;False;0	22.413875579834;False;0	22.75270652771;False;0	22.6654224395752;False;0	22.3014259338379;False;0	22.5358295440674;False;0	22.1909618377686;False;0	22.1825904846191;False;0	22.5535850524902;False;0	22.6077461242676;False;0		0.97638	0.154954	-0.762627	-1.90395	P61225	P61225	Ras-related protein Rap-2b	RAP2B	2035
29.7864208221436;False;0	29.7853927612305;False;0	29.7014236450195;False;0	29.7099418640137;False;0	28.8335514068604;False;0	29.0125465393066;False;0	29.0609283447266;False;0	29.025276184082;False;0	27.3264598846436;False;0	27.8722057342529;False;0	27.5018043518066;False;0	27.662956237793;False;0	26.3382759094238;False;0	26.3406200408936;False;0	26.4793109893799;False;0	26.632007598877;False;0	+	5.01514	0.00785714	-0.762719	-13.6365	Q9NQC3	Q9NQC3	Reticulon-4	RTN4	5073
25.4655361175537;False;0	24.6572551727295;False;0	25.2627010345459;False;0	25.6185169219971;False;0	24.6341705322266;False;0	24.3245735168457;False;0	24.5798034667969;False;0	24.4139652252197;False;0	25.591007232666;False;0	25.0595321655273;False;0	24.6377124786377;False;0	25.1272315979004;False;0	25.1146183013916;False;0	25.2532444000244;False;0	25.4697036743164;False;0	24.9621257781982;False;0	+	1.85148	0.0333347	-0.762874	-3.42383	Q5VWN6	Q5VWN6	Protein FAM208B	FAM208B	3079
23.0141010284424;False;0	22.7848663330078;False;0	22.458589553833;False;0	22.7461185455322;False;0	22.249942779541;False;0	22.1036071777344;False;0	21.6449127197266;False;0	21.9466018676758;False;0	23.8537654876709;False;0	24.2684230804443;False;0	24.4528713226318;False;0	23.9652557373047;False;0	23.8440265655518;False;0	23.6373252868652;False;0	24.0390892028809;False;0	24.1359443664551;False;0	+	2.35495	0.0152094	-0.764653	-4.43146	O14656	O14656	Torsin-1A	TOR1A	199
26.7168579101563;False;0	26.8343658447266;False;0	26.8126220703125;False;0	26.7391815185547;False;0	25.880729675293;False;0	26.0377292633057;False;0	26.1875419616699;False;0	25.938024520874;False;0	25.7754516601563;False;0	25.9624557495117;False;0	25.6788482666016;False;0	25.9036407470703;False;0	25.342113494873;False;0	25.3505344390869;False;0	25.1705837249756;False;0	25.279411315918;False;0	+	4.35591	0.00785542	-0.76475	-10.49	Q9Y2J2	Q9Y2J2	Band 4.1-like protein 3;Band 4.1-like protein 3, N-terminally processed	EPB41L3	5722
21.6011848449707;False;0	21.3378868103027;False;0	20.9075660705566;False;0	21.0500602722168;False;0	21.0699234008789;False;0	20.9502735137939;False;0	19.2286033630371;True;0	20.5810451507568;False;0	20.5273590087891;False;0	21.6832885742188;False;0	20.4667663574219;True;0	20.8360710144043;False;0	21.3703937530518;False;0	21.6038131713867;False;0	21.1740798950195;False;0	21.7411880493164;False;0		0.85625	0.194677	-0.766713	-1.70417	Q53HV7	Q53HV7	Single-strand selective monofunctional uracil DNA glycosylase	SMUG1	2937
22.3808917999268;False;0	22.8249702453613;False;0	22.8087635040283;False;0	22.384822845459;False;0	21.6649227142334;False;0	21.7062816619873;False;0	22.0642108917236;False;0	21.8919315338135;False;0	21.6520214080811;False;0	21.6789989471436;False;0	21.9474220275879;False;0	21.7733001708984;False;0	20.6119499206543;True;0	19.8542938232422;True;0	21.0559635162354;False;0	19.3858032226563;True;0	+	2.58555	0.0116989	-0.768025	-4.9427	Q8IZA0	Q8IZA0	Dyslexia-associated protein KIAA0319-like protein	KIAA0319L	3580
24.8308887481689;False;0	23.9941215515137;False;0	24.0656242370605;False;0	24.5142440795898;False;0	24.9171142578125;False;0	23.3041019439697;False;0	22.7121734619141;False;0	23.3989791870117;False;0	22.4139518737793;False;0	21.6657028198242;False;0	24.6338386535645;False;0	23.3937511444092;False;0	21.821626663208;False;0	22.7058601379395;False;0	24.3961067199707;False;0	19.7530651092529;True;0		0.738953	0.238785	-0.768127	-1.50749	Q8TBQ9	Q8TBQ9	Protein kish-A	TMEM167A	3819
24.1589241027832;False;0	24.0863456726074;False;0	23.9937763214111;False;0	23.9635810852051;False;0	23.311882019043;False;0	23.1826210021973;False;0	22.9852352142334;False;0	23.6451549530029;False;0	23.4678707122803;False;0	23.5724201202393;False;0	23.127498626709;False;0	23.3635921478271;False;0	23.0801601409912;False;0	22.9056949615479;False;0	22.7573337554932;False;0	22.7288303375244;False;0	+	2.73058	0.0098107	-0.769433	-5.28313	Q9HAR2	Q9HAR2	Latrophilin-3	LPHN3	4975
27.1105823516846;False;0	26.8268718719482;False;0	27.3636932373047;False;0	27.6365089416504;False;0	27.0460395812988;False;0	26.3863372802734;False;0	26.7977352142334;False;0	25.6249160766602;False;0	20.8433742523193;False;0	21.5442047119141;False;0	21.385534286499;False;0	21.377082824707;False;0	21.6432399749756;False;0	19.4000625610352;True;0	22.8565616607666;False;0	19.5911293029785;True;0		1.1335	0.117283	-0.770657	-2.16532	P13473	P13473	Lysosome-associated membrane glycoprotein 2	LAMP2	1080
27.774169921875;False;0	28.5110740661621;False;0	28.093204498291;False;0	28.2493438720703;False;0	27.3473949432373;False;0	27.6036396026611;False;0	27.3940296173096;False;0	27.19140625;False;0	29.121862411499;False;0	29.2068557739258;False;0	29.5706024169922;False;0	30.1197872161865;False;0	31.1646480560303;False;0	31.4400062561035;False;0	29.9474010467529;False;0	29.63427734375;False;0	+	2.3372	0.0155094	-0.77283	-4.39352	Q71UI9;P0C0S5	Q71UI9;P0C0S5	Histone H2A.V;Histone H2A.Z	H2AFV;H2AFZ	993
22.8154830932617;False;0	23.1779613494873;False;0	23.0253829956055;False;0	22.7217350006104;False;0	22.1831359863281;False;0	22.0058689117432;False;0	22.1199054718018;False;0	22.3371257781982;False;0	22.0281009674072;False;0	22.5499954223633;False;0	21.8419933319092;False;0	21.733678817749;False;0	20.4214191436768;False;0	19.4167060852051;False;0	20.4693126678467;False;0	20.7671699523926;False;0	+	3.10686	0.00703904	-0.773632	-6.24375	O75145	O75145	Liprin-alpha-3	PPFIA3	506
20.8960781097412;False;0	20.5199890136719;False;0	20.6625785827637;False;0	21.2494506835938;False;0	21.0093593597412;False;0	19.5898303985596;True;0	19.4560127258301;True;0	20.1721057891846;True;0	20.327091217041;True;0	20.0184440612793;True;0	20.0240459442139;False;0	19.9391937255859;False;0	19.7437305450439;False;0	21.4330749511719;True;0	19.9586963653564;True;0	19.4978618621826;True;0		1.03377	0.140096	-0.775197	-1.99928	Q8N608	Q8N608	Inactive dipeptidyl peptidase 10	DPP10	3659
21.710786819458;False;0	22.2107715606689;False;0	22.0591354370117;False;0	21.9012069702148;False;0	21.9791412353516;False;0	21.6383419036865;False;0	19.2914543151855;True;0	21.8704948425293;False;0	21.3543395996094;False;0	21.7634449005127;False;0	21.4671745300293;False;0	21.1343307495117;False;0	21.8602237701416;False;0	21.1254024505615;False;0	19.9558372497559;True;0	21.4064979553223;False;0		0.559011	0.340925	-0.775617	-1.19811	Q9ULT8	Q9ULT8	E3 ubiquitin-protein ligase HECTD1	HECTD1	5594
21.4930648803711;False;0	21.1440124511719;False;0	22.1901168823242;False;0	21.8866214752197;False;0	20.4492969512939;False;0	21.1768817901611;False;0	21.6982917785645;False;0	20.2814998626709;False;0	23.992826461792;False;0	24.2467727661133;False;0	24.390344619751;False;0	24.2151203155518;False;0	23.6142539978027;False;0	24.3535327911377;False;0	24.1391487121582;False;0	24.0530815124512;False;0		0.998094	0.148357	-0.776961	-1.94002	Q8IVW6	Q8IVW6	AT-rich interactive domain-containing protein 3B	ARID3B	3505
21.2596015930176;False;0	20.0467357635498;False;0	21.5906715393066;False;0	21.6468906402588;False;0	21.8992538452148;False;0	18.8626918792725;False;0	20.7648735046387;True;0	19.9050960540771;True;0	23.9944667816162;False;0	23.8628730773926;False;0	24.3518486022949;False;0	23.9348106384277;False;0	23.5465145111084;False;0	23.6942367553711;False;0	23.8283252716064;False;0	23.7416000366211;False;0		0.473278	0.402532	-0.777996	-1.04497	P78362;Q9UPE1	P78362	SRSF protein kinase 2;SRSF protein kinase 2 N-terminal;SRSF protein kinase 2 C-terminal	SRPK2	2184
21.7881965637207;False;0	18.9536781311035;True;0	22.3452701568604;False;0	22.1072521209717;False;0	18.6561870574951;True;0	22.1087207794189;False;0	19.1954917907715;True;0	22.1189556121826;False;0	20.4601993560791;True;0	20.1515350341797;True;0	21.9531898498535;False;0	19.9596004486084;True;0	19.6101016998291;True;0	19.8056030273438;True;0	20.280445098877;True;0	20.0746269226074;True;0		0.262699	0.602991	-0.77876	-0.639478	Q8TD22	Q8TD22	Sideroflexin-5	SFXN5	3840
23.8562393188477;False;0	23.648998260498;False;0	23.6745452880859;False;0	23.5575408935547;False;0	22.5535621643066;False;0	22.9305934906006;False;0	23.1099796295166;False;0	23.0276279449463;False;0	23.0896472930908;False;0	23.287712097168;False;0	23.1513557434082;False;0	23.0068950653076;False;0	20.980432510376;False;0	21.8876628875732;False;0	21.9947948455811;False;0	22.08935546875;False;0	+	2.8791	0.00798131	-0.77889	-5.64832	O60291	O60291	E3 ubiquitin-protein ligase MGRN1	MGRN1	422
24.1362571716309;False;0	24.0946655273438;False;0	23.5827922821045;False;0	24.0140151977539;False;0	24.0848064422607;False;0	22.1435146331787;False;0	23.3252601623535;False;0	23.157413482666;False;0	21.3757591247559;False;0	21.8574542999268;False;0	21.6644897460938;False;0	21.4255237579346;False;0	20.870569229126;False;0	20.3714580535889;False;0	21.7743453979492;False;0	20.7679767608643;False;0		0.949106	0.163059	-0.779184	-1.85866	O75298	O75298	Reticulon-2	RTN2	524
22.2917079925537;False;0	22.4170475006104;False;0	22.4271621704102;False;0	22.208065032959;False;0	21.7895088195801;False;0	19.4308776855469;True;0	21.9757175445557;False;0	23.0296001434326;False;0	21.2528038024902;False;0	20.3599796295166;True;0	21.4837493896484;False;0	22.2765960693359;False;0	20.8592929840088;True;0	19.5297336578369;True;0	21.7626342773438;False;0	20.2587032318115;True;0		0.461895	0.411814	-0.77957	-1.02425	O00625	O00625	Pirin	PIR	170
26.118127822876;False;0	26.3180351257324;False;0	25.7679481506348;False;0	25.7182960510254;False;0	25.3907051086426;False;0	25.0490550994873;False;0	25.0374565124512;False;0	25.3252601623535;False;0	24.5953693389893;False;0	24.7521057128906;False;0	24.4817314147949;False;0	24.8781127929688;False;0	24.0692367553711;False;0	24.5892658233643;False;0	24.7264003753662;False;0	24.5283851623535;False;0	+	2.42351	0.0144399	-0.779983	-4.57981	P38571	P38571	Lysosomal acid lipase/cholesteryl ester hydrolase	LIPA	1555
20.0128879547119;True;0	20.4767398834229;True;0	22.8387660980225;False;0	21.9295825958252;False;0	20.8122692108154;True;0	22.4303035736084;False;0	19.5079154968262;True;0	19.3837985992432;True;0	22.8201065063477;False;0	22.4232940673828;False;0	19.2402954101563;True;0	22.5627193450928;False;0	21.4648323059082;False;0	20.0336971282959;True;0	21.9674396514893;False;0	19.8710289001465;True;0		0.348015	0.512645	-0.780922	-0.810252	Q71RH2	Q71RH2	Protein FAM57B	FAM57B	3283
23.2739810943604;False;0	23.4720916748047;False;0	23.5257587432861;False;0	24.3327903747559;False;0	21.0562686920166;True;0	23.3788833618164;False;0	23.4798812866211;False;0	23.5650005340576;False;0	19.1635265350342;True;0	23.5580081939697;False;0	23.3031272888184;False;0	22.9696350097656;False;0	19.9438171386719;True;0	23.0861034393311;False;0	19.832950592041;True;0	23.5472202301025;False;0		0.561886	0.339558	-0.781147	-1.20316	Q9BYV8	Q9BYV8	Centrosomal protein of 41 kDa	CEP41	4708
21.9231033325195;False;0	22.1581077575684;False;0	22.2335357666016;False;0	21.9111175537109;False;0	22.3214111328125;False;0	20.319372177124;False;0	21.0541744232178;False;0	21.40207862854;False;0	25.4123191833496;False;0	25.5424156188965;False;0	25.2872543334961;False;0	25.2814292907715;False;0	24.8789081573486;False;0	24.7266082763672;False;0	24.7124042510986;False;0	24.8979988098145;False;0		0.941711	0.166003	-0.782207	-1.84637	Q12797	Q12797	Aspartyl/asparaginyl beta-hydroxylase	ASPH	2399
27.9948558807373;False;0	27.9870128631592;False;0	28.0965766906738;False;0	27.9224090576172;False;0	27.1208992004395;False;0	27.2271995544434;False;0	27.16259765625;False;0	27.354642868042;False;0	24.442720413208;False;0	24.3813285827637;False;0	24.4769802093506;False;0	24.4701061248779;False;0	25.3474292755127;False;0	24.8247375488281;False;0	25.0912380218506;False;0	25.227071762085;False;0	+	4.80602	0.00744444	-0.783879	-12.5541	P05023;P20648	P05023	Sodium/potassium-transporting ATPase subunit alpha-1	ATP1A1	859
21.5412769317627;False;0	21.8057746887207;False;0	22.2256755828857;False;0	19.6193923950195;True;0	20.0741271972656;True;0	19.3881034851074;True;0	20.4722671508789;True;0	22.1193370819092;False;0	21.9958992004395;False;0	21.937292098999;False;0	21.5824241638184;False;0	21.6244411468506;False;0	19.526834487915;True;0	21.6021823883057;False;0	19.7904396057129;True;0	21.4299716949463;False;0		0.426327	0.441327	-0.784571	-0.958786	Q92845	Q92845	Kinesin-associated protein 3	KIFAP3	4009
25.7889270782471;False;0	25.60475730896;False;0	25.7800407409668;False;0	25.3162059783936;False;0	24.6351127624512;False;0	24.8915233612061;False;0	25.0294322967529;False;0	24.7900466918945;False;0	26.1697254180908;False;0	26.3008613586426;False;0	25.9918098449707;False;0	25.984245300293;False;0	24.8643856048584;False;0	25.3319358825684;False;0	25.0096664428711;False;0	25.3960399627686;False;0	+	2.89238	0.0079905	-0.785954	-5.68185	Q6UW68	Q6UW68	Transmembrane protein 205	TMEM205	3221
22.6528091430664;False;0	22.7796459197998;False;0	22.6556739807129;False;0	22.5521545410156;False;0	21.7176628112793;False;0	21.8360710144043;False;0	21.9279937744141;False;0	22.0132484436035;False;0	22.1716995239258;False;0	22.1760292053223;False;0	22.1997032165527;False;0	22.4362144470215;False;0	22.3414478302002;False;0	22.1585693359375;False;0	21.587423324585;False;0	21.9917545318604;False;0	+	4.2371	0.00686316	-0.786327	-9.99972	P01137	P01137	Transforming growth factor beta-1;Latency-associated peptide	TGFB1	814
22.5843524932861;False;0	22.6202640533447;False;0	23.3156185150146;False;0	22.4235248565674;False;0	22.7859230041504;False;0	19.4601039886475;True;0	23.073917388916;False;0	22.4740009307861;False;0	25.0014419555664;False;0	25.0649261474609;False;0	24.6003684997559;False;0	24.5291595458984;False;0	24.0413475036621;False;0	24.7326755523682;False;0	24.510326385498;False;0	24.7028732299805;False;0		0.402377	0.461406	-0.787454	-0.914054	Q9HCN8	Q9HCN8	Stromal cell-derived factor 2-like protein 1	SDF2L1	5021
24.9626998901367;False;0	25.2758636474609;False;0	25.1330451965332;False;0	24.9817218780518;False;0	24.1547584533691;False;0	24.0778160095215;False;0	24.3831748962402;False;0	24.5847434997559;False;0	19.8821029663086;True;0	20.4133949279785;True;0	19.3536510467529;False;0	20.1069450378418;True;0	19.8709278106689;True;0	20.0892314910889;True;0	20.6853675842285;True;0	20.0646114349365;True;0	+	2.93289	0.00745813	-0.788209	-5.78495	Q8WWM9	Q8WWM9	Cytoglobin	CYGB	3914
22.7785224914551;False;0	22.9670162200928;False;0	22.9734954833984;False;0	22.6654434204102;False;0	21.2029342651367;False;0	22.496166229248;False;0	21.0780925750732;False;0	23.4528713226318;False;0	22.2478008270264;False;0	21.2328052520752;False;0	21.8272972106934;False;0	22.2451038360596;False;0	21.3539085388184;False;0	22.5855007171631;False;0	22.0238780975342;False;0	22.6067523956299;False;0		0.666166	0.277164	-0.788603	-1.38382	Q92696	Q92696	Geranylgeranyl transferase type-2 subunit alpha	RABGGTA	3987
27.1741714477539;False;0	26.9408931732178;False;0	26.8563804626465;False;0	26.8745517730713;False;0	25.9499797821045;False;0	26.0746154785156;False;0	26.4604053497314;False;0	26.2003955841064;False;0	25.8958282470703;False;0	26.1733894348145;False;0	25.6633758544922;False;0	25.6176776885986;False;0	25.732442855835;False;0	25.4521484375;False;0	25.311882019043;False;0	25.4672794342041;False;0	+	3.02166	0.00686472	-0.79015	-6.01577	O75915	O75915	PRA1 family protein 3	ARL6IP5	605
21.5430717468262;False;0	21.0456027984619;False;0	21.4949703216553;False;0	21.2938976287842;False;0	19.2534980773926;True;0	21.4983348846436;False;0	22.0518550872803;False;0	19.4095344543457;True;0	19.641902923584;True;0	20.2836933135986;True;0	21.3436660766602;True;0	19.2134761810303;True;0	19.7766437530518;True;0	20.4184265136719;True;0	20.5852031707764;True;0	19.417760848999;True;0		0.49966	0.382784	-0.79108	-1.09263	Q6DKK2	Q6DKK2	Tetratricopeptide repeat protein 19, mitochondrial	TTC19	3122
23.9952449798584;False;0	23.6135807037354;False;0	23.8588962554932;False;0	23.9409160614014;False;0	23.1370697021484;False;0	23.0514392852783;False;0	23.0409622192383;False;0	23.0134372711182;False;0	25.7612152099609;False;0	25.9247894287109;False;0	25.9609107971191;False;0	26.0954704284668;False;0	26.7540435791016;False;0	27.2059230804443;False;0	27.0603370666504;False;0	26.6438884735107;False;0	+	3.96375	0.005216	-0.791432	-8.94889	O75475	O75475	PC4 and SFRS1-interacting protein	PSIP1	556
21.65940284729;False;0	21.3968639373779;False;0	21.0605869293213;False;0	22.2211380004883;False;0	20.5672760009766;False;0	20.9345951080322;False;0	20.7477989196777;False;0	20.9223785400391;False;0	19.217845916748;True;0	19.9166774749756;True;0	19.5779361724854;True;0	18.3689804077148;True;0	20.0226745605469;True;0	19.3825435638428;True;0	20.8465747833252;True;0	20.0051097869873;True;0	+	1.64519	0.0473474	-0.791486	-3.04569	Q8NDH3	Q8NDH3	Probable aminopeptidase NPEPL1	NPEPL1	3743
26.230978012085;False;0	26.197473526001;False;0	26.1937580108643;False;0	26.0430583953857;False;0	25.235897064209;False;0	25.6238555908203;False;0	25.2633094787598;False;0	25.3759384155273;False;0	24.9452095031738;False;0	25.2615528106689;False;0	24.7798652648926;False;0	25.1478691101074;False;0	24.5525074005127;False;0	24.2150459289551;False;0	24.2515468597412;False;0	24.3908042907715;False;0	+	3.71883	0.00563128	-0.791567	-8.09114	O00560	O00560	Syntenin-1	SDCBP	163
20.1697044372559;True;0	19.4908828735352;True;0	18.7236442565918;True;0	20.2057285308838;True;0	18.5106334686279;False;0	19.8713970184326;True;0	18.0060749053955;False;0	19.0224437713623;True;0	24.4844379425049;False;0	23.6550178527832;False;0	25.0471019744873;False;0	25.1134662628174;False;0	25.3509044647217;False;0	25.5464248657227;False;0	25.5806083679199;False;0	23.8891124725342;False;0		0.735425	0.241029	-0.794853	-1.50153	Q9HCD5	Q9HCD5	Nuclear receptor coactivator 5	NCOA5	5005
23.849573135376;False;0	24.0627460479736;False;0	23.9971408843994;False;0	23.7176418304443;False;0	23.0950183868408;False;0	22.9485645294189;False;0	23.2515907287598;False;0	23.150333404541;False;0	24.6112174987793;False;0	24.4694232940674;False;0	24.7315368652344;False;0	24.1954288482666;False;0	24.0456848144531;False;0	23.8844604492188;False;0	23.7320022583008;False;0	24.0811538696289;False;0	+	3.68275	0.00603175	-0.795399	-7.97096	Q9UHQ4	Q9UHQ4	B-cell receptor-associated protein 29	BCAP29	5473
21.895191192627;False;0	21.8156967163086;False;0	22.3404159545898;False;0	22.5369682312012;False;0	18.8869152069092;True;0	22.0194721221924;False;0	22.091552734375;False;0	22.4079761505127;False;0	21.2640190124512;False;0	21.1061668395996;False;0	21.8393821716309;False;0	20.8650665283203;False;0	21.5001354217529;False;0	21.5887966156006;False;0	20.1753692626953;True;0	21.5556221008301;False;0		0.417683	0.44949	-0.795589	-0.942707	Q13625	Q13625	Apoptosis-stimulating of p53 protein 2	TP53BP2	2549
22.4210090637207;False;0	22.1400547027588;False;0	21.9200534820557;False;0	21.5553417205811;False;0	22.7556838989258;False;0	19.9487953186035;True;0	21.0907459259033;False;0	21.0583438873291;False;0	24.2514038085938;False;0	24.0329666137695;False;0	23.9156112670898;False;0	23.7458114624023;False;0	22.671028137207;False;0	23.5225296020508;False;0	23.3827133178711;False;0	23.5904655456543;False;0		0.62407	0.30076	-0.795722	-1.31147	P00533;P04626;Q15303	P00533	Epidermal growth factor receptor	EGFR	803
21.3996829986572;False;0	18.945629119873;True;0	20.0859031677246;True;0	22.1440448760986;False;0	19.3489227294922;True;0	19.7320137023926;True;0	18.9075527191162;True;0	21.4029636383057;False;0	22.9161033630371;False;0	22.3938312530518;False;0	22.35622215271;False;0	22.6128387451172;False;0	22.2245559692383;False;0	22.5418910980225;False;0	23.1292457580566;False;0	21.4186954498291;False;0		0.390014	0.472332	-0.795952	-0.890736	Q8TB72	Q8TB72	Pumilio homolog 2	PUM2	3809
22.9884128570557;False;0	23.519172668457;False;0	23.3473281860352;False;0	23.0808601379395;False;0	23.453498840332;False;0	22.0049781799316;False;0	21.5143165588379;False;0	22.7757339477539;False;0	21.970251083374;False;0	20.9175052642822;False;0	21.2644195556641;False;0	20.7314014434814;False;0	18.4439468383789;False;0	18.3198127746582;False;0	20.8114318847656;False;0	21.0181484222412;False;0		0.910963	0.175867	-0.796812	-1.79527	P78318	P78318	Immunoglobulin-binding protein 1	IGBP1	2173
22.9238662719727;False;0	23.5946846008301;False;0	23.2999172210693;False;0	22.8265609741211;False;0	22.2941513061523;False;0	22.258768081665;False;0	22.1906604766846;False;0	22.7104072570801;False;0	19.7411594390869;True;0	20.3271427154541;True;0	19.9461860656738;True;0	19.1445159912109;True;0	19.7294731140137;True;0	19.4983539581299;True;0	20.3353443145752;True;0	20.1345901489258;True;0	+	2.0247	0.025	-0.79776	-3.75561	Q9UP38	Q9UP38	Frizzled-1	FZD1	5643
22.6762886047363;False;0	22.950647354126;False;0	22.0950355529785;False;0	22.5320529937744;False;0	21.786003112793;False;0	21.1780376434326;False;0	21.6717185974121;False;0	22.4189014434814;False;0	22.8610954284668;False;0	22.4254207611084;False;0	23.1993293762207;False;0	22.5107479095459;False;0	21.1988048553467;False;0	22.9482612609863;False;0	22.8382091522217;False;0	21.4891014099121;False;0		1.37202	0.0774705	-0.799841	-2.5678	Q96HV5	Q96HV5	Transmembrane protein 41A	TMEM41A	4244
21.3910007476807;False;0	21.9346675872803;False;0	21.078483581543;False;0	20.7798862457275;False;0	20.3695411682129;False;0	20.6280078887939;False;0	20.5093955993652;False;0	20.4719924926758;False;0	21.3875331878662;False;0	21.2627582550049;False;0	20.9559593200684;False;0	20.8215370178223;True;0	20.3185138702393;True;0	20.8097057342529;False;0	20.9965209960938;False;0	20.8748531341553;False;0	+	1.71621	0.0416754	-0.801275	-3.17399	Q9Y4J8;O60941	Q9Y4J8	Dystrobrevin alpha	DTNA	5844
16.927755355835;False;0	18.8281116485596;False;0	19.8765468597412;False;0	19.0544929504395;False;0	18.1350574493408;False;0	18.3216190338135;False;0	16.8425464630127;False;0	18.1812210083008;False;0	23.8491916656494;False;0	24.1522083282471;False;0	24.144681930542;False;0	23.9360694885254;False;0	25.5759143829346;False;0	24.6281185150146;False;0	24.9072437286377;False;0	25.0961132049561;False;0		0.517843	0.369317	-0.801616	-1.12518	P52789;P52790	P52789	Hexokinase-2	HK2	1863
22.3087196350098;False;0	22.0307292938232;False;0	21.9834976196289;False;0	21.8868446350098;False;0	21.806640625;False;0	22.0053195953369;False;0	22.0910682678223;False;0	19.1002006530762;True;0	21.1625099182129;False;0	20.0521602630615;True;0	21.0205917358398;False;0	20.8046569824219;True;0	20.298828125;False;0	20.4900913238525;True;0	19.8698043823242;True;0	21.148551940918;False;0		0.506943	0.378229	-0.801641	-1.10569	Q9BSH5	Q9BSH5	Haloacid dehalogenase-like hydrolase domain-containing protein 3	HDHD3	4555
24.012056350708;False;0	24.4111232757568;False;0	23.9519824981689;False;0	23.7766571044922;False;0	23.6932792663574;False;0	23.2870082855225;False;0	22.9328117370605;False;0	23.0282192230225;False;0	19.5675392150879;True;0	19.7945423126221;True;0	20.5451946258545;False;0	20.5518493652344;True;0	22.1569366455078;False;0	20.0933303833008;True;0	21.0988616943359;False;0	22.3026256561279;False;0	+	2.00005	0.0257568	-0.802625	-3.70752	Q08380	Q08380	Galectin-3-binding protein	LGALS3BP	2367
22.6431293487549;False;0	22.4782047271729;False;0	23.0331859588623;False;0	22.9354400634766;False;0	22.0040855407715;False;0	22.5758857727051;False;0	20.7173290252686;False;0	22.5815296173096;False;0	24.282772064209;False;0	24.0903091430664;False;0	24.0969181060791;False;0	23.6892318725586;False;0	23.7383041381836;False;0	23.7437591552734;False;0	23.637767791748;False;0	24.4089870452881;False;0		0.887095	0.18475	-0.802783	-1.75556	Q9Y282	Q9Y282	Endoplasmic reticulum-Golgi intermediate compartment protein 3	ERGIC3	5695
26.7004146575928;False;0	25.7839164733887;False;0	26.4679946899414;False;0	25.6331176757813;False;0	25.280403137207;False;0	25.5787105560303;False;0	25.423454284668;False;0	25.0903091430664;False;0	19.6087226867676;True;0	19.6390762329102;False;0	18.6549243927002;True;0	21.1881465911865;True;0	20.4541873931885;True;0	20.2193260192871;True;0	20.455207824707;True;0	20.5615844726563;True;0		1.55037	0.0559037	-0.803142	-2.87723	Q9Y5Z4	Q9Y5Z4	Heme-binding protein 2	HEBP2	5900
22.3906059265137;False;0	22.7060279846191;False;0	22.1698665618896;False;0	22.4791412353516;False;0	21.6593589782715;False;0	22.0591354370117;False;0	22.2192478179932;False;0	20.5949592590332;False;0	23.1822719573975;False;0	23.2022762298584;False;0	22.9785652160645;False;0	22.9315147399902;False;0	22.5793437957764;False;0	22.5830230712891;False;0	22.6696014404297;False;0	22.9586868286133;False;0		1.09592	0.126023	-0.803235	-2.10266	P08069;P06213	P08069	Insulin-like growth factor 1 receptor;Insulin-like growth factor 1 receptor alpha chain;Insulin-like growth factor 1 receptor beta chain	IGF1R	940
20.6017971038818;True;0	22.6000957489014;False;0	20.166654586792;True;0	18.9580764770508;True;0	19.6149501800537;True;0	19.7364177703857;True;0	19.0760593414307;True;0	20.6849155426025;True;0	21.4187984466553;False;0	21.2632160186768;False;0	21.3737964630127;False;0	21.2736110687256;False;0	21.9913387298584;False;0	21.5950050354004;False;0	21.5729293823242;False;0	21.880916595459;False;0		0.432668	0.436179	-0.80357	-0.970539	Q8WUU5	Q8WUU5	GATA zinc finger domain-containing protein 1	GATAD1	3886
20.9489917755127;False;0	19.718578338623;True;0	19.4128456115723;True;0	20.5814514160156;True;0	19.0742645263672;True;0	20.0898036956787;True;0	19.6954135894775;True;0	18.5858173370361;True;0	22.4765491485596;False;0	22.8085670471191;False;0	23.0362567901611;False;0	22.5482788085938;False;0	23.3379688262939;False;0	23.395845413208;False;0	23.0470180511475;False;0	23.3729190826416;False;0		0.818825	0.20825	-0.804142	-1.64167	P18074	P18074	TFIIH basal transcription factor complex helicase XPD subunit	ERCC2	1191
24.5053672790527;False;0	24.4149322509766;False;0	24.3467178344727;False;0	24.107572555542;False;0	23.8590850830078;False;0	23.3602466583252;False;0	23.3955841064453;False;0	23.5370635986328;False;0	20.1849536895752;False;0	21.5467491149902;False;0	21.3914203643799;False;0	20.9687404632568;False;0	21.5447235107422;False;0	20.6436386108398;True;0	21.4474830627441;False;0	21.5034885406494;False;0	+	2.88921	0.00807565	-0.805653	-5.67381	Q9NX62	Q9NX62	Inositol monophosphatase 3	IMPAD1	5239
25.1402816772461;False;0	25.2865142822266;False;0	25.2383785247803;False;0	25.0422248840332;False;0	24.3053550720215;False;0	24.403341293335;False;0	24.139928817749;False;0	24.635721206665;False;0	21.7648639678955;False;0	21.1248989105225;False;0	20.2265491485596;True;0	19.3464107513428;True;0	19.8293972015381;True;0	21.7638111114502;False;0	21.5475959777832;False;0	21.5440635681152;False;0	+	3.33603	0.00638828	-0.805763	-6.8904	Q96QD8	Q96QD8	Sodium-coupled neutral amino acid transporter 2	SLC38A2	4358
22.8195419311523;False;0	21.3954010009766;False;0	19.2664031982422;True;0	21.0281677246094;True;0	19.7953872680664;True;0	19.607400894165;True;0	20.7776660919189;True;0	21.1049633026123;True;0	20.638298034668;True;0	21.6737899780273;False;0	22.1631240844727;False;0	22.2277317047119;False;0	19.3803329467773;True;0	21.0090847015381;False;0	20.2896175384521;True;0	21.790901184082;False;0		0.44111	0.428718	-0.806024	-0.986129	P54764	P54764	Ephrin type-A receptor 4	EPHA4	1917
23.7801666259766;False;0	23.5345726013184;False;0	23.9566860198975;False;0	24.1774444580078;False;0	23.503246307373;False;0	22.7322101593018;False;0	23.4766712188721;False;0	22.5119800567627;False;0	25.2569198608398;False;0	25.544038772583;False;0	25.4421501159668;False;0	25.5463371276855;False;0	25.670524597168;False;0	26.109167098999;False;0	26.255443572998;False;0	25.7196273803711;False;0		1.50205	0.0612992	-0.80619	-2.79249	Q15149;P58107	Q15149	Plectin	PLEC	2713
25.2792701721191;False;0	25.1812801361084;False;0	25.2725944519043;False;0	25.4215602874756;False;0	24.2331562042236;False;0	24.7684516906738;False;0	24.742525100708;False;0	24.18381690979;False;0	24.2719173431396;False;0	24.7111968994141;False;0	24.6067066192627;False;0	24.266637802124;False;0	24.2985210418701;False;0	24.4198913574219;False;0	24.4009342193604;False;0	24.3774948120117;False;0	+	2.55032	0.0124583	-0.806689	-4.86228	P78559	P78559	Microtubule-associated protein 1A;MAP1A heavy chain;MAP1 light chain LC2	MAP1A	2193
26.9126224517822;False;0	27.1777858734131;False;0	27.0934562683105;False;0	26.9004650115967;False;0	26.1980361938477;False;0	26.0708332061768;False;0	26.176549911499;False;0	26.4120273590088;False;0	23.7279586791992;False;0	23.6173973083496;False;0	23.7229652404785;False;0	23.6772365570068;False;0	23.4118328094482;False;0	23.5056705474854;False;0	23.5506286621094;False;0	23.7509307861328;False;0	+	3.73737	0.00569492	-0.806721	-8.15346	Q8NHP8	Q8NHP8	Putative phospholipase B-like 2;Putative phospholipase B-like 2 32 kDa form;Putative phospholipase B-like 2 45 kDa form	PLBD2	3786
24.1042957305908;False;0	24.3862705230713;False;0	24.0813961029053;False;0	24.4284782409668;False;0	23.6054649353027;False;0	23.4391098022461;False;0	23.2032623291016;False;0	23.5227699279785;False;0	19.55251121521;False;0	21.2355537414551;False;0	21.7250900268555;False;0	21.4602394104004;False;0	19.9684581756592;False;0	20.9271621704102;False;0	21.0415306091309;False;0	21.2138900756836;False;0	+	3.16804	0.00666667	-0.807458	-6.4115	O15118	O15118	Niemann-Pick C1 protein	NPC1	260
20.7642440795898;True;0	21.6958293914795;False;0	22.613130569458;False;0	22.7499084472656;False;0	22.7551345825195;False;0	19.4629135131836;True;0	22.438627243042;False;0	19.9351673126221;True;0	22.6847667694092;False;0	22.5874004364014;False;0	22.5691318511963;False;0	21.8762397766113;False;0	21.949275970459;False;0	22.1450710296631;False;0	22.3746185302734;False;0	22.9221973419189;False;0		0.363196	0.498467	-0.807817	-0.839582	Q9NQS1	Q9NQS1	Cell death regulator Aven	AVEN	5079
22.6836528778076;False;0	19.5337524414063;True;0	22.1474952697754;False;0	20.3981494903564;True;0	19.0558223724365;True;0	22.6546249389648;False;0	19.1668930053711;True;0	20.6517772674561;True;0	23.1791172027588;False;0	22.9656600952148;False;0	23.5136432647705;False;0	22.1660690307617;False;0	22.5174446105957;False;0	22.8796081542969;False;0	23.3346996307373;False;0	23.3200340270996;False;0		0.30392	0.558673	-0.808483	-0.723351	Q9H8Y5	Q9H8Y5	Ankyrin repeat and zinc finger domain-containing protein 1	ANKZF1	4936
25.1263656616211;False;0	24.8375930786133;False;0	24.5801486968994;False;0	24.8121566772461;False;0	24.0359058380127;False;0	24.1123523712158;False;0	23.7804660797119;False;0	24.184196472168;False;0	19.4131565093994;True;0	20.2556953430176;True;0	19.9440746307373;True;0	20.6058006286621;True;0	20.2765941619873;True;0	20.1202011108398;True;0	20.0064792633057;True;0	20.344612121582;True;0	+	2.89805	0.00763636	-0.810836	-5.69617	Q9H2V7	Q9H2V7	Protein spinster homolog 1	SPNS1	4844
20.2678527832031;False;0	21.0623683929443;False;0	21.8050670623779;False;0	20.4532470703125;True;0	19.8801174163818;True;0	20.0381240844727;True;0	20.8791980743408;False;0	19.5472946166992;True;0	23.4263687133789;False;0	23.5251617431641;False;0	23.9956760406494;False;0	23.3475971221924;False;0	23.169361114502;False;0	23.0658721923828;False;0	21.957447052002;False;0	23.8023281097412;False;0		0.919857	0.172555	-0.81095	-1.81005	Q8NDZ4	Q8NDZ4	Deleted in autism protein 1	C3orf58	3747
22.0119876861572;False;0	21.8349151611328;False;0	21.9476375579834;False;0	20.938907623291;False;0	20.8171424865723;False;0	21.0385189056396;False;0	20.1994037628174;False;0	21.42746925354;False;0	23.2101936340332;False;0	23.2992191314697;False;0	23.577615737915;False;0	23.1139278411865;False;0	22.0763320922852;False;0	22.6217842102051;False;0	22.450984954834;False;0	22.9080238342285;False;0		1.19238	0.105203	-0.812728	-2.26379	P42356;A4QPH2;Q8N8J0	P42356	Phosphatidylinositol 4-kinase alpha	PI4KA	1607
21.5336933135986;False;0	21.5813217163086;False;0	21.8215866088867;False;0	21.251070022583;False;0	20.9673328399658;False;0	20.7976455688477;False;0	20.4271430969238;True;0	20.7401332855225;True;0	19.9630146026611;True;0	20.5397357940674;True;0	19.4582843780518;True;0	19.4347896575928;True;0	19.8066463470459;True;0	20.1920967102051;True;0	20.7697505950928;True;0	20.3755702972412;True;0	+	2.61353	0.011532	-0.813854	-5.00721	Q8NHS3	Q8NHS3	Major facilitator superfamily domain-containing protein 8	MFSD8	3788
24.5016670227051;False;0	24.5363521575928;False;0	24.5248031616211;False;0	24.2633457183838;False;0	23.2202224731445;False;0	23.5487499237061;False;0	24.0432682037354;False;0	23.7551136016846;False;0	21.570291519165;False;0	22.3594970703125;False;0	22.101749420166;False;0	22.0137939453125;False;0	22.1695919036865;False;0	19.1527042388916;True;0	21.5086708068848;False;0	22.2461204528809;False;0	+	2.34179	0.0155065	-0.814703	-4.4033	O60637	O60637	Tetraspanin-3	TSPAN3	455
23.7562351226807;False;0	22.2204875946045;False;0	22.7649250030518;False;0	22.7974872589111;False;0	22.4122467041016;False;0	22.4688892364502;False;0	21.6414318084717;False;0	21.7476348876953;False;0	23.1938209533691;False;0	23.1225471496582;False;0	23.4037971496582;False;0	23.3964977264404;False;0	22.5398101806641;False;0	22.2068138122559;False;0	22.9696712493896;False;0	22.7897090911865;False;0		1.10515	0.123471	-0.817233	-2.11804	Q8N0U8	Q8N0U8	Vitamin K epoxide reductase complex subunit 1-like protein 1	VKORC1L1	3589
22.4178714752197;False;0	20.909252166748;False;0	21.1844692230225;False;0	22.4346370697021;False;0	22.6889762878418;False;0	19.3916263580322;True;0	21.1337661743164;False;0	20.4623126983643;True;0	21.6318759918213;False;0	20.0824069976807;True;0	22.2606353759766;False;0	21.7634868621826;False;0	21.5088653564453;False;0	20.3165016174316;False;0	22.231897354126;False;0	21.4069137573242;False;0		0.461207	0.412015	-0.817387	-1.02299	Q13303	Q13303	Voltage-gated potassium channel subunit beta-2	KCNAB2	2481
22.1530437469482;False;0	22.6884632110596;False;0	22.4403018951416;False;0	21.7725353240967;False;0	22.0522861480713;False;0	22.2720737457275;False;0	18.7545928955078;True;0	22.7036018371582;False;0	21.8867321014404;False;0	22.2126731872559;False;0	21.9581565856934;False;0	21.8100986480713;False;0	22.9745101928711;False;0	22.484338760376;False;0	22.0087776184082;False;0	22.6535758972168;False;0		0.384955	0.476834	-0.817947	-0.881149	Q96GZ6;Q8IVJ1;Q96JW4	Q96GZ6	Solute carrier family 41 member 3	SLC41A3	4228
20.2188053131104;False;0	20.3012866973877;False;0	21.1458797454834;False;0	20.2087078094482;True;0	19.7062397003174;False;0	19.5683822631836;True;0	19.4639949798584;False;0	19.8638114929199;False;0	23.5742702484131;False;0	23.9470844268799;False;0	24.1249465942383;False;0	24.1891078948975;False;0	23.4871387481689;False;0	24.8925437927246;False;0	24.6576919555664;False;0	24.1945285797119;False;0	+	1.82312	0.0349349	-0.818063	-3.37082	Q9Y6K1	Q9Y6K1	DNA (cytosine-5)-methyltransferase 3A	DNMT3A	5940
19.4710178375244;True;0	19.3229084014893;True;0	21.9626331329346;True;0	19.934965133667;True;0	19.4395446777344;True;0	19.6704483032227;False;0	19.5316677093506;False;0	18.776159286499;True;0	22.5208053588867;False;0	22.3598175048828;False;0	23.0053024291992;False;0	22.9670524597168;False;0	22.5509338378906;False;0	23.58669090271;False;0	23.4523677825928;False;0	22.26003074646;False;0		0.602763	0.314161	-0.818426	-1.27457	Q8WXA9	Q8WXA9	Splicing regulatory glutamine/lysine-rich protein 1	SREK1	3923
22.2588539123535;False;0	22.7092304229736;False;0	22.7190017700195;False;0	22.4209575653076;False;0	22.4133071899414;False;0	21.8303184509277;False;0	20.9006538391113;False;0	21.6837177276611;False;0	22.4696102142334;False;0	22.4048366546631;False;0	23.4811153411865;False;0	22.2931690216064;False;0	21.0084018707275;False;0	21.6764621734619;False;0	21.6525039672852;False;0	22.2203693389893;False;0		1.31715	0.0854086	-0.820012	-2.47427	P05129	P05129	Protein kinase C gamma type	PRKCG	866
19.291223526001;True;0	20.7236995697021;True;0	22.0412635803223;False;0	22.1775512695313;False;0	19.9573440551758;True;0	20.0210933685303;True;0	20.9176254272461;True;0	20.0474262237549;True;0	22.4428844451904;False;0	22.7814674377441;False;0	23.6544723510742;False;0	23.0739002227783;False;0	22.4555816650391;False;0	21.4040050506592;False;0	22.7824478149414;False;0	21.3272895812988;False;0		0.535081	0.356733	-0.822562	-1.15584	Q9H6K4	Q9H6K4	Optic atrophy 3 protein	OPA3	4896
23.3425884246826;False;0	23.0742588043213;False;0	23.4120922088623;False;0	23.316722869873;False;0	21.0682106018066;True;0	23.2156524658203;False;0	22.8874397277832;False;0	22.6762256622314;False;0	20.7222900390625;True;0	19.9059886932373;True;0	20.079345703125;True;0	19.8701782226563;True;0	19.5360355377197;True;0	19.6025905609131;True;0	19.7058868408203;True;0	21.6161041259766;True;0		0.857474	0.194108	-0.824533	-1.70621	Q9UI14	Q9UI14	Prenylated Rab acceptor protein 1	RABAC1	5485
22.2681083679199;False;0	22.3020401000977;False;0	21.9504871368408;False;0	22.3245449066162;False;0	21.310079574585;False;0	21.4222927093506;False;0	21.0065536499023;False;0	21.8017158508301;False;0	21.5045070648193;False;0	21.8571510314941;False;0	21.0704479217529;False;0	22.0470008850098;False;0	20.318323135376;True;0	20.8955612182617;False;0	21.010929107666;False;0	21.2633876800537;False;0	+	2.3571	0.0152765	-0.826135	-4.43606	Q99758	Q99758	ATP-binding cassette sub-family A member 3	ABCA3	4466
26.988151550293;False;0	27.0570335388184;False;0	27.0747985839844;False;0	26.9668617248535;False;0	26.0584373474121;False;0	26.289155960083;False;0	26.1619834899902;False;0	26.2690658569336;False;0	25.1583461761475;False;0	25.2098503112793;False;0	25.0651321411133;False;0	25.0372467041016;False;0	24.6704978942871;False;0	24.4827766418457;False;0	24.403341293335;False;0	24.7860126495361;False;0	+	5.06942	0.00695652	-0.827051	-13.9316	P55809;Q9BYC2	P55809	Succinyl-CoA:3-ketoacid coenzyme A transferase 1, mitochondrial	OXCT1	1950
25.0271549224854;False;0	25.7324161529541;False;0	26.3303127288818;False;0	25.6526412963867;False;0	24.3126449584961;False;0	25.9425048828125;False;0	24.395191192627;False;0	24.780366897583;False;0	19.7775936126709;True;0	19.689603805542;True;0	19.8047561645508;True;0	20.1914386749268;True;0	20.2722434997559;True;0	19.0599594116211;True;0	19.3050346374512;True;0	19.5948352813721;True;0		0.912247	0.175589	-0.827954	-1.7974	P06454	P06454	Prothymosin alpha;Prothymosin alpha, N-terminally processed;Thymosin alpha-1	PTMA	892
21.7480449676514;False;0	22.2387046813965;False;0	22.5367546081543;False;0	18.7602577209473;True;0	18.7915782928467;True;0	20.2273483276367;True;0	22.5777778625488;False;0	20.374340057373;True;0	20.2491607666016;True;0	20.0390529632568;True;0	19.8038272857666;True;0	21.3262405395508;True;0	21.9847850799561;False;0	20.2804889678955;True;0	21.1130523681641;False;0	18.616039276123;True;0		0.296638	0.565515	-0.828179	-0.708731	Q96RR4	Q96RR4	Calcium/calmodulin-dependent protein kinase kinase 2	CAMKK2	4373
23.007905960083;False;0	23.070104598999;False;0	23.2217426300049;False;0	22.9643211364746;False;0	22.8918209075928;False;0	19.7085075378418;True;0	23.1297645568848;False;0	23.2115001678467;False;0	25.0802593231201;False;0	25.2025833129883;False;0	24.9344959259033;False;0	24.2660655975342;False;0	24.6360530853271;False;0	24.3478012084961;False;0	24.0024738311768;False;0	25.0254669189453;False;0		0.438213	0.431332	-0.83062	-0.980786	Q8TCC3	Q8TCC3	39S ribosomal protein L30, mitochondrial	MRPL30	3827
22.3583965301514;False;0	22.0070323944092;False;0	21.2189826965332;False;0	21.9169960021973;False;0	21.084659576416;False;0	20.9960384368896;False;0	21.0726737976074;False;0	21.0235729217529;False;0	21.1687660217285;False;0	21.1180057525635;False;0	21.1623859405518;False;0	21.4202899932861;False;0	20.4604396820068;False;0	21.5253524780273;False;0	21.4804000854492;False;0	21.3788833618164;False;0	+	1.87601	0.0324691	-0.831116	-3.46997	P41247	P41247	Patatin-like phospholipase domain-containing protein 4	PNPLA4	1594
25.986026763916;False;0	26.107292175293;False;0	26.0668983459473;False;0	25.4851741790771;False;0	24.8933773040771;False;0	25.4280624389648;False;0	24.5260581970215;False;0	25.4728660583496;False;0	19.5347290039063;True;0	19.0613708496094;True;0	18.866138458252;False;0	20.4816493988037;True;0	20.5226459503174;True;0	20.1101837158203;True;0	19.4902477264404;False;0	20.7625541687012;False;0	+	1.67128	0.0450199	-0.831257	-3.09262	O15126	O15126	Secretory carrier-associated membrane protein 1	SCAMP1	262
27.4287014007568;False;0	27.6297168731689;False;0	27.6618690490723;False;0	27.3522033691406;False;0	26.7819423675537;False;0	26.7237739562988;False;0	26.7142391204834;False;0	26.5268325805664;False;0	26.4498825073242;False;0	26.5194282531738;False;0	26.6438884735107;False;0	26.6600341796875;False;0	25.7551403045654;False;0	25.4249591827393;False;0	25.3770961761475;False;0	25.8159961700439;False;0	+	3.94246	0.00527273	-0.831426	-8.8713	P00966	P00966	Argininosuccinate synthase	ASS1	809
23.1771564483643;False;0	23.3490829467773;False;0	23.420726776123;False;0	22.6485805511475;False;0	22.1519298553467;False;0	22.0942306518555;False;0	23.0451526641846;False;0	21.9768371582031;False;0	21.6203308105469;False;0	21.4433898925781;False;0	20.7103652954102;False;0	20.8481216430664;False;0	20.6785945892334;True;0	20.5220031738281;False;0	20.0527172088623;False;0	19.7192325592041;True;0		1.48501	0.0633076	-0.831849	-2.76278	P07738	P07738	Bisphosphoglycerate mutase	BPGM	924
19.3388385772705;True;0	19.894474029541;True;0	20.6379451751709;False;0	20.7379341125488;False;0	18.2403697967529;True;0	20.1635551452637;True;0	19.6171245574951;True;0	19.2518577575684;False;0	22.7359523773193;False;0	22.4423274993896;False;0	23.1885948181152;False;0	22.3445663452148;False;0	22.139554977417;False;0	23.074634552002;False;0	22.3219051361084;False;0	22.003604888916;False;0		0.791589	0.218987	-0.834071	-1.59606	Q9UEG4	Q9UEG4	Zinc finger protein 629	ZNF629	5433
21.1909923553467;False;0	21.0020275115967;False;0	20.5026149749756;False;0	21.3047428131104;False;0	19.8275852203369;False;0	20.6942157745361;False;0	19.9218845367432;False;0	20.2166748046875;False;0	21.3182697296143;False;0	21.5401420593262;False;0	21.461389541626;False;0	21.6397113800049;False;0	21.3994216918945;False;0	21.712718963623;False;0	21.8210029602051;False;0	21.7703590393066;False;0	+	1.7142	0.0419783	-0.835004	-3.17033	Q9BUI4	Q9BUI4	DNA-directed RNA polymerase III subunit RPC3	POLR3C	4603
20.7179985046387;False;0	21.5420322418213;False;0	21.5280742645264;False;0	20.5970516204834;False;0	20.989200592041;True;0	20.3205852508545;False;0	18.7498683929443;True;0	20.9781303405762;True;0	20.5794563293457;True;0	21.1167449951172;True;0	19.389949798584;False;0	19.185941696167;True;0	19.506326675415;True;0	20.216028213501;True;0	20.1531963348389;True;0	20.2540264129639;True;0		0.693285	0.262938	-0.836843	-1.43009	Q8N4C8	Q8N4C8	Misshapen-like kinase 1	MINK1	3635
20.9549655914307;False;0	21.1344566345215;False;0	20.9541854858398;False;0	21.3179931640625;False;0	19.168025970459;True;0	20.9438514709473;False;0	20.5327892303467;False;0	20.3664379119873;True;0	20.7164077758789;False;0	20.1803455352783;False;0	21.0439357757568;False;0	20.1470603942871;False;0	19.9285221099854;False;0	20.2258796691895;False;0	19.1972274780273;True;0	20.2201042175293;False;0		1.1191	0.119866	-0.837624	-2.14129	P42857	P42857	Neuron-specific protein family member 1	NSG1	1618
22.0838813781738;False;0	22.1756343841553;False;0	22.1725845336914;False;0	22.9251880645752;False;0	22.2449893951416;False;0	19.5560150146484;True;0	22.5281219482422;False;0	21.6769351959229;False;0	19.4401397705078;True;0	21.144947052002;False;0	20.2044200897217;True;0	19.5172061920166;True;0	19.043773651123;True;0	20.1715793609619;True;0	21.1221466064453;True;0	20.1574611663818;False;0		0.557989	0.341258	-0.837807	-1.19631	Q14651	Q14651	Plastin-1	PLS1	2637
23.3485431671143;False;0	24.3787517547607;False;0	24.7007579803467;False;0	24.2800846099854;False;0	22.7075042724609;False;0	23.0973834991455;False;0	23.7474517822266;False;0	23.801736831665;False;0	27.4360294342041;False;0	28.8730850219727;False;0	27.1661472320557;False;0	28.7936782836914;False;0	29.1294002532959;False;0	27.0335960388184;False;0	27.3877182006836;False;0	28.7491607666016;False;0		1.11564	0.120802	-0.838515	-2.13551	O15230	O15230	Laminin subunit alpha-5	LAMA5	277
20.9570941925049;False;0	21.0332851409912;False;0	20.7734603881836;False;0	20.9543037414551;True;0	19.5779895782471;True;0	20.286247253418;False;0	20.606481552124;False;0	19.8932209014893;False;0	22.1582622528076;False;0	22.6606636047363;False;0	21.7001132965088;False;0	21.6831188201904;False;0	21.155855178833;False;0	20.5142211914063;False;0	21.0070323944092;False;0	21.5209007263184;False;0	+	1.95665	0.0271261	-0.838551	-3.62358	Q8N1I0	Q8N1I0	Dedicator of cytokinesis protein 4	DOCK4	3609
21.5117626190186;False;0	21.4532222747803;False;0	21.5624866485596;False;0	19.282247543335;True;0	20.2084064483643;True;0	19.3933448791504;True;0	21.3564376831055;False;0	19.4921207427979;True;0	19.6575508117676;True;0	19.9376907348633;True;0	19.2973155975342;True;0	19.0960350036621;True;0	19.9816246032715;True;0	20.0509548187256;True;0	19.647668838501;True;0	20.2739677429199;True;0		0.543037	0.351554	-0.839852	-1.16993	P48454	P48454	Serine/threonine-protein phosphatase 2B catalytic subunit gamma isoform	PPP3CC	1690
23.5951404571533;False;0	23.6850662231445;False;0	23.5230083465576;False;0	23.4498519897461;False;0	23.0251121520996;False;0	22.7306346893311;False;0	22.259744644165;False;0	22.8772506713867;False;0	24.1988792419434;False;0	24.0982837677002;False;0	24.3263568878174;False;0	23.9595184326172;False;0	23.6138038635254;False;0	23.5846290588379;False;0	23.65283203125;False;0	23.7751502990723;False;0	+	2.54481	0.0123511	-0.840081	-4.84978	Q8N2K0	Q8N2K0	Monoacylglycerol lipase ABHD12	ABHD12	3613
19.9595508575439;True;0	20.4740123748779;True;0	20.9442806243896;False;0	20.37233543396;True;0	19.6179218292236;True;0	18.8349857330322;True;0	19.6107883453369;True;0	20.3257503509521;True;0	21.8800201416016;False;0	22.1461277008057;False;0	21.5208053588867;False;0	21.5847206115723;False;0	21.576301574707;False;0	22.0459690093994;False;0	21.4961414337158;False;0	21.5018367767334;False;0		1.21314	0.102085	-0.840183	-2.29863	O94864	O94864	STAGA complex 65 subunit gamma	SUPT7L	648
23.9719352722168;False;0	24.2654209136963;False;0	24.3500957489014;False;0	24.1756191253662;False;0	23.6122303009033;False;0	23.5254001617432;False;0	23.4359340667725;False;0	22.8242702484131;False;0	25.6777477264404;False;0	25.808723449707;False;0	25.730525970459;False;0	25.7655963897705;False;0	25.8489055633545;False;0	25.8006248474121;False;0	25.765495300293;False;0	25.8753967285156;False;0	+	2.28636	0.0171627	-0.841309	-4.28594	P05783;CON__H-INV:HIT000015463;CON__Q92764;CON__Q497I4;Q92764	P05783	Keratin, type I cytoskeletal 18	KRT18	884
28.8384895324707;False;0	28.9934253692627;False;0	28.7327270507813;False;0	28.3881282806396;False;0	27.7288417816162;False;0	27.9870681762695;False;0	27.7904205322266;False;0	28.0770931243896;False;0	27.6078071594238;False;0	27.8594055175781;False;0	27.4508113861084;False;0	27.4978504180908;False;0	26.9731178283691;False;0	27.5137481689453;False;0	27.3597602844238;False;0	26.9622364044189;False;0	+	2.83362	0.0085906	-0.842337	-5.53464	Q9GZQ8;A6NCE7	Q9GZQ8;A6NCE7	Microtubule-associated proteins 1A/1B light chain 3B;Microtubule-associated proteins 1A/1B light chain 3 beta 2	MAP1LC3B;MAP1LC3B2	26
20.8803939819336;False;0	20.1797389984131;False;0	21.2842140197754;False;0	19.57444190979;True;0	20.2129402160645;True;0	19.7518177032471;True;0	18.9685363769531;True;0	19.608570098877;True;0	21.131067276001;False;0	21.7190437316895;False;0	22.0595321655273;False;0	21.4288997650146;False;0	20.1688270568848;True;0	20.4809913635254;False;0	21.4583377838135;False;0	21.4152431488037;False;0		0.94149	0.165955	-0.844231	-1.846	Q96DM3	Q96DM3	Uncharacterized protein C18orf8	C18orf8	4156
21.2965888977051;False;0	21.6193466186523;False;0	21.9831848144531;False;0	22.0203876495361;False;0	20.4202899932861;False;0	21.2875442504883;False;0	21.4954109191895;False;0	20.335054397583;False;0	23.6195259094238;False;0	23.7645606994629;False;0	23.2063674926758;False;0	23.1082744598389;False;0	22.8413410186768;False;0	23.5742702484131;False;0	23.3891620635986;False;0	23.458137512207;False;0		1.31665	0.0855243	-0.845302	-2.47342	Q9NUQ7	Q9NUQ7	Ufm1-specific protease 2	UFSP2	5165
26.3118133544922;False;0	26.2151393890381;False;0	25.9933223724365;False;0	25.9601154327393;False;0	25.3912620544434;False;0	25.0591201782227;False;0	25.5238456726074;False;0	25.1235256195068;False;0	25.7286071777344;False;0	26.1581935882568;False;0	25.6452369689941;False;0	26.2364807128906;False;0	25.0989665985107;False;0	25.9909896850586;False;0	25.6888847351074;False;0	25.3369827270508;False;0	+	3.04446	0.00701355	-0.845659	-6.07615	Q9H492	Q9H492	Microtubule-associated proteins 1A/1B light chain 3A	MAP1LC3A	4868
25.6984825134277;False;0	25.9624118804932;False;0	26.6090774536133;False;0	24.8765678405762;False;0	25.8304290771484;False;0	24.5512752532959;False;0	24.6890182495117;False;0	24.6650314331055;False;0	21.4192085266113;False;0	22.1276092529297;False;0	23.2635612487793;False;0	20.4311466217041;False;0	19.8494739532471;True;0	21.4056663513184;False;0	21.7016372680664;False;0	23.8989219665527;False;0		0.92758	0.170361	-0.852696	-1.82289	Q96JQ0	Q96JQ0	Protocadherin-16	DCHS1	4283
27.9403324127197;False;0	27.9034004211426;False;0	27.9724617004395;False;0	27.6667518615723;False;0	27.6991577148438;False;0	27.4474258422852;False;0	26.2582683563232;False;0	26.6653289794922;False;0	26.8080863952637;False;0	26.1120338439941;False;0	29.4631252288818;False;0	28.7658176422119;False;0	28.7284851074219;False;0	28.6135444641113;False;0	28.854211807251;False;0	26.9341583251953;False;0		1.32696	0.0843636	-0.853191	-2.49094	P84243	P84243	Histone H3.3	H3F3A	2227
24.3077201843262;False;0	23.9145164489746;False;0	23.7513389587402;False;0	23.7218189239502;False;0	22.5166263580322;False;0	22.9633159637451;False;0	23.5955963134766;False;0	23.1985645294189;False;0	22.503246307373;False;0	22.9286975860596;False;0	22.9682655334473;False;0	23.1660690307617;False;0	22.5197486877441;False;0	22.3697814941406;False;0	22.5040702819824;False;0	22.4760036468506;False;0	+	1.76073	0.0386529	-0.855323	-3.25538	P16298	P16298	Serine/threonine-protein phosphatase 2B catalytic subunit beta isoform	PPP3CB	1149
30.4853897094727;False;0	30.3788585662842;False;0	30.4194087982178;False;0	30.5394535064697;False;0	29.6761341094971;False;0	29.505973815918;False;0	29.6171932220459;False;0	29.6000289916992;False;0	25.9782772064209;False;0	25.912691116333;False;0	26.0732669830322;False;0	25.7840919494629;False;0	25.4647274017334;False;0	25.3293724060059;False;0	25.455099105835;False;0	25.4846534729004;False;0	+	5.59251	0.00746667	-0.855945	-17.1045	P08758	P08758	Annexin A5	ANXA5	962
24.6487236022949;False;0	24.8577098846436;False;0	24.6716327667236;False;0	25.0273666381836;False;0	24.4155769348145;False;0	23.8998432159424;False;0	23.8207492828369;False;0	23.6426219940186;False;0	24.5652904510498;False;0	24.4396800994873;False;0	24.7830181121826;False;0	24.3568267822266;False;0	23.8869743347168;False;0	23.2709903717041;False;0	23.5817584991455;False;0	23.8707942962646;False;0	+	2.41143	0.0145622	-0.85666	-4.55346	P13995	P13995	Bifunctional methylenetetrahydrofolate dehydrogenase/cyclohydrolase, mitochondrial;NAD-dependent methylenetetrahydrofolate dehydrogenase;Methenyltetrahydrofolate cyclohydrolase	MTHFD2	1100
22.3242988586426;False;0	22.2876281738281;False;0	22.6863708496094;False;0	22.600549697876;False;0	22.0727729797363;False;0	22.4656791687012;False;0	19.6311798095703;True;0	22.2921581268311;False;0	20.1862182617188;True;0	19.4045963287354;True;0	21.0645866394043;True;0	21.0706348419189;True;0	20.3637084960938;True;0	20.018985748291;True;0	19.302490234375;True;0	20.0373477935791;True;0		0.603325	0.314218	-0.859264	-1.27555	P0C7U0	P0C7U0	Protein ELFN1	ELFN1	996
21.981861114502;False;0	22.2896270751953;False;0	21.8621921539307;False;0	21.6210918426514;False;0	20.9343070983887;False;0	20.9206352233887;False;0	21.0535793304443;False;0	21.3966541290283;False;0	20.161771774292;False;0	20.5851783752441;False;0	20.6924285888672;False;0	20.1805896759033;False;0	20.0021457672119;True;0	20.4460506439209;True;0	19.4902896881104;True;0	19.8489837646484;True;0	+	2.54529	0.0123724	-0.862399	-4.85088	Q13905	Q13905	Rap guanine nucleotide exchange factor 1	RAPGEF1	2571
22.628942489624;False;0	22.7710437774658;False;0	22.3807601928711;False;0	22.803373336792;False;0	19.9347095489502;True;0	22.4871387481689;False;0	22.3790149688721;False;0	22.3298091888428;False;0	22.1013011932373;False;0	23.233814239502;False;0	21.7462005615234;False;0	21.7879962921143;False;0	22.732271194458;False;0	22.3250389099121;False;0	21.3770313262939;False;0	22.286527633667;False;0		0.665621	0.277293	-0.863362	-1.38289	O75093	O75093	Slit homolog 1 protein	SLIT1	499
19.8123874664307;False;0	20.6442089080811;False;0	20.2281131744385;False;0	19.5610599517822;False;0	20.8061695098877;False;0	20.3066349029541;False;0	20.0588054656982;False;0	15.617036819458;False;0	25.424222946167;False;0	25.3644618988037;False;0	25.2908782958984;False;0	25.2044124603271;False;0	25.7113265991211;False;0	26.2660827636719;False;0	26.1629047393799;False;0	25.751594543457;False;0		0.294548	0.567105	-0.864281	-0.704521	Q92922	Q92922	SWI/SNF complex subunit SMARCC1	SMARCC1	4023
28.0845127105713;False;0	28.036376953125;False;0	28.0638885498047;False;0	28.2503833770752;False;0	27.7410469055176;False;0	25.867546081543;False;0	27.8542423248291;False;0	27.5148010253906;False;0	23.3902130126953;False;0	23.5702209472656;False;0	23.5955963134766;False;0	23.2556591033936;False;0	22.4647827148438;False;0	22.6574401855469;False;0	23.3212738037109;False;0	22.8785610198975;False;0		0.944826	0.164939	-0.864381	-1.85155	P99999;CON__P62894	P99999	Cytochrome c	CYCS	2238
21.2781009674072;False;0	20.8759765625;False;0	18.0631847381592;False;0	19.9280014038086;False;0	19.1226005554199;False;0	20.1599559783936;True;0	17.7167720794678;True;0	19.6883697509766;True;0	23.4114456176758;False;0	23.4328804016113;False;0	23.3547439575195;False;0	23.6294536590576;False;0	21.918270111084;False;0	22.6908092498779;False;0	22.5038280487061;False;0	22.5523891448975;False;0		0.432773	0.436194	-0.864391	-0.970733	Q9UBS5	Q9UBS5	Gamma-aminobutyric acid type B receptor subunit 1	GABBR1	5413
21.6007766723633;False;0	20.4655323028564;True;0	19.6273155212402;True;0	18.6016502380371;True;0	19.2049007415771;True;0	19.5656642913818;True;0	20.0375633239746;True;0	18.0267925262451;True;0	21.3664493560791;False;0	19.466983795166;False;0	19.4627628326416;True;0	20.0763454437256;True;0	20.461540222168;False;0	19.8608283996582;False;0	20.6491298675537;False;0	20.1551151275635;False;0		0.5192	0.368978	-0.865088	-1.1276	Q702N8	Q702N8	Xin actin-binding repeat-containing protein 1	XIRP1	3271
22.5260925292969;False;0	22.199613571167;False;0	22.572883605957;False;0	22.7947731018066;False;0	21.9346313476563;False;0	22.1091346740723;False;0	22.6899147033691;False;0	19.8971290588379;True;0	21.8225212097168;False;0	21.0340633392334;True;0	20.2215766906738;True;0	21.4753112792969;False;0	19.2522163391113;True;0	20.2186012268066;True;0	19.7822074890137;True;0	20.4916648864746;True;0		0.672191	0.274818	-0.865638	-1.39412	Q53S33	Q53S33	BolA-like protein 3	BOLA3	2939
23.6595973968506;False;0	23.3054943084717;False;0	23.2672805786133;False;0	23.5333843231201;False;0	22.3974647521973;False;0	22.7068939208984;False;0	22.7648239135742;False;0	22.4306354522705;False;0	22.0924243927002;False;0	22.1212978363037;False;0	21.8178062438965;False;0	20.8399200439453;False;0	20.5885677337646;False;0	20.0597305297852;False;0	20.8512516021729;False;0	21.5230083465576;False;0	+	3.21404	0.00689474	-0.866485	-6.53992	Q9UGI8	Q9UGI8	Testin	TES	5442
22.509105682373;False;0	22.637788772583;False;0	22.4672737121582;False;0	22.4029636383057;False;0	21.414571762085;False;0	21.8809909820557;False;0	21.8494205474854;False;0	21.3996829986572;False;0	20.2750587463379;True;0	19.150354385376;True;0	19.5315246582031;True;0	19.731912612915;True;0	19.5047836303711;True;0	19.22975730896;False;0	19.1930732727051;True;0	19.955638885498;True;0	+	3.06818	0.00721813	-0.868116	-6.13944	P21980	P21980	Protein-glutamine gamma-glutamyltransferase 2	TGM2	1262
24.164306640625;False;0	24.6625881195068;False;0	25.0986061096191;False;0	24.2412548065186;False;0	23.904260635376;False;0	23.3056335449219;False;0	23.5683670043945;False;0	23.909122467041;False;0	23.8995666503906;False;0	23.408597946167;False;0	24.2392158508301;False;0	24.2275848388672;False;0	23.258825302124;False;0	23.6268939971924;False;0	23.2130889892578;False;0	23.7354164123535;False;0	+	1.808	0.0362101	-0.869843	-3.34269	P60903	P60903	Protein S100-A10	S100A10	2008
21.4622383117676;False;0	22.2767658233643;False;0	21.9124355316162;False;0	21.6016845703125;False;0	20.7611751556396;False;0	20.8156585693359;False;0	20.9707775115967;False;0	21.2240562438965;False;0	19.0793132781982;True;0	19.4432029724121;True;0	19.7770729064941;True;0	19.4058799743652;True;0	19.1857509613037;True;0	19.3663768768311;True;0	20.3469181060791;True;0	20.1611270904541;True;0	+	2.23281	0.0185779	-0.870364	-4.1743	O60669	O60669	Monocarboxylate transporter 2	SLC16A7	459
24.6703910827637;False;0	25.1129894256592;False;0	24.9715404510498;False;0	25.0620880126953;False;0	24.0781421661377;False;0	24.2199268341064;False;0	23.8636302947998;False;0	24.1725692749023;False;0	22.5704536437988;False;0	22.2714195251465;False;0	22.699836730957;False;0	22.2812728881836;False;0	21.7086410522461;False;0	22.3192615509033;False;0	22.0539436340332;False;0	22.5456657409668;False;0	+	3.32986	0.00631884	-0.870685	-6.8723	O75054	O75054	Immunoglobulin superfamily member 3	IGSF3	491
22.8792343139648;False;0	21.9806423187256;False;0	22.8255710601807;False;0	22.2061882019043;False;0	21.7075881958008;False;0	21.5518741607666;False;0	22.1709060668945;False;0	20.97021484375;False;0	21.4336452484131;False;0	21.3522396087646;False;0	21.8012828826904;False;0	21.2576465606689;False;0	21.1170787811279;True;0	19.931568145752;False;0	19.0302581787109;False;0	21.201379776001;False;0		1.39801	0.0738207	-0.872763	-2.61236	Q96JH7	Q96JH7	Deubiquitinating protein VCIP135	VCPIP1	4276
24.0189456939697;False;0	22.9547176361084;False;0	23.448844909668;False;0	19.815357208252;True;0	24.2209606170654;False;0	19.7417411804199;True;0	20.0787963867188;True;0	22.7049102783203;False;0	24.6584548950195;False;0	24.4571361541748;False;0	24.8692417144775;False;0	24.4678707122803;False;0	26.2540550231934;False;0	23.9646396636963;False;0	23.4318599700928;False;0	24.51442527771;False;0		0.249348	0.620219	-0.872864	-0.611691	Q5VT25	Q5VT25	Serine/threonine-protein kinase MRCK alpha	CDC42BPA	3064
22.6700115203857;False;0	22.566650390625;False;0	23.0140838623047;False;0	22.4166355133057;False;0	22.0642433166504;False;0	19.636682510376;True;0	22.5099277496338;False;0	22.9619407653809;False;0	19.8601379394531;True;0	19.5172119140625;True;0	21.3634471893311;True;0	19.4969139099121;True;0	19.8711853027344;True;0	19.4009208679199;True;0	20.3870410919189;True;0	19.6405048370361;True;0		0.537898	0.354694	-0.873647	-1.16084	Q8N128	Q8N128	Protein FAM177A1	FAM177A1	3598
26.7358283996582;False;0	27.1237621307373;False;0	27.0483283996582;False;0	26.7868099212646;False;0	26.1072330474854;False;0	26.1222038269043;False;0	25.6768321990967;False;0	26.2874298095703;False;0	22.2362842559814;False;0	22.0914554595947;False;0	22.0445690155029;False;0	21.1875534057617;False;0	21.1712112426758;False;0	19.5590934753418;True;0	21.0130443572998;False;0	21.9161205291748;False;0	+	2.78437	0.00916488	-0.875257	-5.41341	Q5ZPR3	Q5ZPR3	CD276 antigen	CD276	3092
23.5645351409912;False;0	23.453498840332;False;0	23.1418170928955;False;0	24.2489452362061;False;0	23.9769248962402;False;0	19.3262271881104;True;0	23.7702178955078;False;0	23.8221130371094;False;0	24.0716934204102;False;0	24.2451763153076;False;0	24.3607158660889;False;0	24.1682147979736;False;0	24.5551433563232;False;0	24.1946029663086;False;0	23.759895324707;False;0	24.181619644165;False;0		0.321856	0.53922	-0.878328	-0.759023	Q8NCM8	Q8NCM8	Cytoplasmic dynein 2 heavy chain 1	DYNC2H1	3732
23.1301422119141;False;0	23.0650825500488;False;0	22.9621868133545;False;0	22.7966556549072;False;0	21.9382247924805;False;0	22.1379299163818;False;0	22.1504421234131;False;0	22.2128505706787;False;0	23.4715957641602;False;0	23.2585372924805;False;0	23.0872211456299;False;0	23.5745010375977;False;0	22.4633369445801;False;0	22.6757946014404;False;0	22.3901348114014;False;0	22.4311714172363;False;0	+	4.07186	0.00598165	-0.878655	-9.35213	Q5T3F8	Q5T3F8	CSC1-like protein 2	TMEM63B	3023
27.4817771911621;False;0	27.6114711761475;False;0	27.5311832427979;False;0	27.2691020965576;False;0	26.5661907196045;False;0	26.775426864624;False;0	26.4683208465576;False;0	26.5646800994873;False;0	23.436824798584;False;0	23.3428592681885;False;0	23.3501625061035;False;0	23.563720703125;False;0	21.8347988128662;False;0	22.7435321807861;False;0	22.6716976165771;False;0	22.7558059692383;False;0	+	3.97877	0.00538843	-0.879729	-9.00398	P16870	P16870	Carboxypeptidase E	CPE	1160
27.6120338439941;False;0	27.6456775665283;False;0	27.2609615325928;False;0	27.2824192047119;False;0	26.5550117492676;False;0	26.5353584289551;False;0	26.5900650024414;False;0	26.5934886932373;False;0	24.7754020690918;False;0	24.9504699707031;False;0	25.0744304656982;False;0	24.9877185821533;False;0	24.9006271362305;False;0	24.8566665649414;False;0	24.8862762451172;False;0	25.0288429260254;False;0	+	3.8234	0.006	-0.881792	-8.4482	P23381	P23381	Tryptophan--tRNA ligase, cytoplasmic;T1-TrpRS;T2-TrpRS	WARS	1297
29.8918743133545;False;0	30.3492107391357;False;0	29.9755535125732;False;0	29.7742328643799;False;0	29.2253856658936;False;0	29.0670719146729;False;0	29.2265338897705;False;0	28.9415092468262;False;0	29.9950981140137;False;0	30.3768939971924;False;0	30.4782695770264;False;0	30.1955413818359;False;0	30.8619365692139;False;0	30.6406517028809;False;0	30.700496673584;False;0	30.5665607452393;False;0	+	3.09528	0.00711504	-0.882593	-6.21236	Q5TEC6	Q5TEC6	Histone H3	HIST2H3PS2	3049
22.8681411743164;False;0	23.0119533538818;False;0	22.9191436767578;False;0	22.4010124206543;False;0	22.1219615936279;False;0	22.253381729126;False;0	22.1285839080811;False;0	21.1590633392334;False;0	22.9900932312012;False;0	22.9133472442627;False;0	22.4605903625488;False;0	22.558895111084;False;0	22.6640338897705;False;0	22.5312194824219;False;0	22.6846809387207;False;0	23.2724151611328;False;0	+	1.65729	0.046333	-0.884315	-3.06743	Q9NP58	Q9NP58	ATP-binding cassette sub-family B member 6, mitochondrial	ABCB6	5036
25.4818534851074;False;0	25.0127811431885;False;0	25.35107421875;False;0	25.0059452056885;False;0	24.2409629821777;False;0	24.2793750762939;False;0	24.4649448394775;False;0	24.3027095794678;False;0	22.5711479187012;False;0	17.0693874359131;False;0	21.8072700500488;False;0	17.4996585845947;False;0	19.0225582122803;False;0	21.9833583831787;False;0	19.7052097320557;False;0	21.5055255889893;False;0	+	3.31931	0.00664748	-0.890915	-6.84148	P54802	P54802	Alpha-N-acetylglucosaminidase;Alpha-N-acetylglucosaminidase 82 kDa form;Alpha-N-acetylglucosaminidase 77 kDa form	NAGLU	1919
22.5679721832275;False;0	22.9735832214355;False;0	22.77707862854;False;0	22.8956718444824;False;0	20.4615478515625;True;0	22.0526180267334;False;0	22.1561641693115;False;0	22.9627342224121;False;0	19.3564624786377;True;0	19.2165069580078;True;0	20.0904922485352;True;0	19.2456760406494;True;0	19.2803077697754;True;0	19.1856441497803;True;0	20.3653182983398;True;0	20.1574058532715;True;0		0.845818	0.198262	-0.89531	-1.68677	Q8WTV0	Q8WTV0	Scavenger receptor class B member 1	SCARB1	3867
21.0047721862793;False;0	20.1882171630859;False;0	20.3513240814209;False;0	21.8077812194824;False;0	20.1965255737305;False;0	19.8634586334229;True;0	18.9162521362305;False;0	20.7902946472168;True;0	21.2216396331787;False;0	21.4692630767822;False;0	21.7179145812988;False;0	21.4015579223633;False;0	22.8778686523438;False;0	23.670877456665;False;0	23.5889797210693;False;0	23.1529655456543;False;0		0.833939	0.202978	-0.896391	-1.66694	P35251	P35251	Replication factor C subunit 1	RFC1	1504
19.2948398590088;True;0	20.4187965393066;True;0	21.4546279907227;False;0	19.7056789398193;True;0	20.2410564422607;True;0	19.0238037109375;False;0	18.8685913085938;True;0	19.1541862487793;True;0	23.0899047851563;False;0	22.9980716705322;False;0	23.3539352416992;False;0	22.5857524871826;False;0	23.634557723999;False;0	24.4170589447021;False;0	23.4282875061035;False;0	23.7669868469238;False;0		0.783541	0.222103	-0.896576	-1.58255	P17028	P17028	Zinc finger protein 24	ZNF24	1165
29.0136909484863;False;0	29.0738296508789;False;0	28.8711776733398;False;0	29.0692005157471;False;0	28.1521892547607;False;0	27.8977565765381;False;0	28.3564910888672;False;0	28.0341739654541;False;0	30.9267711639404;False;0	30.6559963226318;False;0	30.8888874053955;False;0	30.6922054290771;False;0	31.1033706665039;False;0	31.0224094390869;False;0	30.8516979217529;False;0	30.7585945129395;False;0	+	3.77993	0.00564286	-0.896822	-8.29815	P16401	P16401	Histone H1.5	HIST1H1B	1152
19.5390720367432;True;0	21.4417209625244;False;0	20.1390838623047;True;0	20.7244987487793;True;0	19.5150299072266;True;0	19.6493530273438;True;0	19.1201839447021;True;0	19.9698505401611;True;0	23.4129962921143;False;0	23.3321056365967;False;0	23.6476821899414;False;0	23.4115753173828;False;0	23.7196273803711;False;0	24.1610794067383;False;0	24.3589744567871;False;0	23.7161769866943;False;0		1.0495	0.136527	-0.89749	-2.02542	Q9UNX4	Q9UNX4	WD repeat-containing protein 3	WDR3	5640
22.5997791290283;False;0	22.7140197753906;False;0	22.936897277832;False;0	23.5683670043945;False;0	22.7073993682861;False;0	22.4776363372803;False;0	19.8981914520264;False;0	23.1444339752197;False;0	23.7513389587402;False;0	23.6838893890381;False;0	23.6695804595947;False;0	23.7607078552246;False;0	24.0723476409912;False;0	24.034143447876;False;0	23.7041931152344;False;0	23.9711456298828;False;0		0.546046	0.349453	-0.897851	-1.17525	Q96ST2	Q96ST2	Protein IWS1 homolog	IWS1	4395
28.9251022338867;False;0	28.7203197479248;False;0	28.7223415374756;False;0	28.7342147827148;False;0	27.9486560821533;False;0	27.7875576019287;False;0	27.7889270782471;False;0	27.9839744567871;False;0	27.6462268829346;False;0	27.5908508300781;False;0	27.413610458374;False;0	27.5519351959229;False;0	26.9216156005859;False;0	27.2563800811768;False;0	27.1237621307373;False;0	27.1093864440918;False;0	+	4.78846	0.00873684	-0.898216	-12.4669	Q8IV08	Q8IV08	Phospholipase D3	PLD3	3492
29.3421039581299;False;0	28.4345989227295;False;0	28.6114349365234;False;0	30.1408996582031;False;0	28.5805377960205;False;0	28.2371292114258;False;0	28.0676879882813;False;0	28.0441646575928;False;0	20.096866607666;True;0	19.8278484344482;False;0	19.4650630950928;True;0	19.6402111053467;True;0	20.301326751709;True;0	19.9891262054443;True;0	17.6341724395752;False;0	19.5603065490723;True;0		1.15577	0.113213	-0.899879	-2.2025	P00441	P00441	Superoxide dismutase [Cu-Zn]	SOD1	799
21.0731983184814;False;0	20.3923625946045;False;0	21.0139980316162;False;0	20.2460994720459;True;0	19.5842056274414;True;0	19.2395286560059;True;0	20.0731315612793;True;0	20.2246589660645;True;0	22.5959377288818;False;0	23.2385005950928;False;0	22.2414436340332;False;0	22.8385162353516;False;0	21.8220157623291;False;0	22.3736629486084;False;0	22.3037414550781;False;0	22.5472431182861;False;0		1.5684	0.053956	-0.901033	-2.90902	O75953	O75953	DnaJ homolog subfamily B member 5	DNAJB5	612
23.6343364715576;False;0	18.6523780822754;True;0	19.3200435638428;True;0	20.3595790863037;True;0	20.2235851287842;True;0	19.5827865600586;True;0	19.3058795928955;True;0	19.2451686859131;True;0	21.2879943847656;False;0	21.3958702087402;False;0	21.0530490875244;False;0	21.2078266143799;False;0	21.2473087310791;False;0	21.0421314239502;False;0	21.1283645629883;False;0	21.1773071289063;False;0		0.342907	0.517869	-0.902229	-0.80032	Q9Y289	Q9Y289	Sodium-dependent multivitamin transporter	SLC5A6	5698
22.8714542388916;False;0	22.7499694824219;False;0	23.4200839996338;False;0	23.0164489746094;False;0	19.4705257415771;True;0	22.5869197845459;False;0	22.733699798584;False;0	23.656436920166;False;0	18.6790180206299;True;0	19.4954624176025;True;0	22.9422950744629;False;0	20.9398498535156;True;0	20.2084064483643;True;0	19.9582500457764;True;0	19.7182140350342;True;0	20.7858543395996;True;0		0.436476	0.432922	-0.902594	-0.977579	Q9NRG7	Q9NRG7	Epimerase family protein SDR39U1	SDR39U1	5106
22.3475437164307;False;0	23.7079887390137;False;0	22.9390506744385;False;0	23.9532260894775;False;0	23.5609245300293;False;0	22.0789070129395;False;0	22.5359954833984;False;0	21.1611976623535;True;0	19.3511009216309;True;0	18.9756202697754;True;0	19.7782135009766;True;0	20.3573932647705;True;0	20.0083198547363;True;0	19.3857765197754;True;0	20.034761428833;True;0	20.9117469787598;True;0		0.709574	0.254234	-0.902696	-1.45776	O94985	O94985	Calsyntenin-1;Soluble Alc-alpha;CTF1-alpha	CLSTN1	673
19.4312953948975;True;0	20.2033157348633;True;0	16.4836750030518;False;0	17.1047210693359;False;0	16.2738494873047;False;0	18.3869228363037;False;0	17.6696872711182;False;0	17.2693824768066;False;0	24.2357883453369;False;0	23.1854515075684;False;0	24.2132663726807;False;0	23.4960689544678;False;0	23.8365345001221;False;0	25.0680465698242;False;0	24.6519565582275;False;0	24.0307788848877;False;0		0.398749	0.464548	-0.905791	-0.907227	Q13330	Q13330	Metastasis-associated protein MTA1	MTA1	2486
19.5487861633301;True;0	23.8679714202881;False;0	23.5023956298828;False;0	23.544864654541;False;0	23.3218231201172;False;0	19.5514640808105;True;0	20.1658477783203;True;0	23.7999591827393;False;0	20.4551410675049;True;0	19.743616104126;True;0	20.2474708557129;True;0	18.8522720336914;True;0	19.1193714141846;True;0	19.6845645904541;True;0	19.9370231628418;True;0	19.8062515258789;True;0		0.247729	0.621146	-0.906231	-0.608299	Q9Y5U8	Q9Y5U8	Mitochondrial pyruvate carrier 1	MPC1	5890
20.7457504272461;False;0	21.3311767578125;False;0	19.9707851409912;True;0	19.3440208435059;True;0	20.3455543518066;True;0	19.1704330444336;True;0	19.2458744049072;True;0	18.9913845062256;True;0	22.037281036377;False;0	21.671459197998;False;0	21.3235015869141;False;0	22.195384979248;False;0	21.1243934631348;False;0	21.418643951416;False;0	21.423677444458;False;0	20.3878498077393;False;0		0.858062	0.194079	-0.909622	-1.70719	P16389;Q09470;P22001;Q16322	P16389	Potassium voltage-gated channel subfamily A member 2	KCNA2	1151
22.8694972991943;False;0	23.2792339324951;False;0	22.3843212127686;False;0	23.1293239593506;False;0	22.5707321166992;False;0	20.3288898468018;True;0	22.7523803710938;False;0	22.3716430664063;False;0	22.4991130828857;False;0	23.0166187286377;False;0	22.970724105835;False;0	22.6028614044189;False;0	22.3343448638916;False;0	22.4294357299805;False;0	21.9663124084473;False;0	22.420108795166;False;0		0.747773	0.235376	-0.909683	-1.52237	Q96FZ5	Q96FZ5	CKLF-like MARVEL transmembrane domain-containing protein 7	CMTM7	4202
29.9698009490967;False;0	29.9580917358398;False;0	29.9521312713623;False;0	29.9623737335205;False;0	28.8125610351563;False;0	29.1719551086426;False;0	29.0833969116211;False;0	29.1326389312744;False;0	25.255443572998;False;0	25.1997413635254;False;0	25.2519092559814;False;0	25.1086101531982;False;0	24.3288917541504;False;0	24.1789646148682;False;0	23.9205265045166;False;0	24.7884044647217;False;0	+	4.51833	0.0114386	-0.910461	-11.1957	P13591	P13591	Neural cell adhesion molecule 1	NCAM1	1084
22.2246150970459;False;0	22.6725826263428;False;0	22.5242290496826;False;0	22.6775379180908;False;0	21.5118103027344;False;0	21.6611862182617;False;0	21.6935768127441;False;0	21.5851783752441;False;0	20.9318103790283;True;0	20.4058856964111;True;0	18.8695068359375;True;0	19.604471206665;True;0	20.1072788238525;True;0	20.5892543792725;True;0	19.6432876586914;True;0	19.9100036621094;True;0	+	3.69753	0.00541935	-0.911803	-8.02001	O76041	O76041	Nebulette	NEBL	624
22.5651397705078;False;0	22.312463760376;False;0	22.1409912109375;False;0	22.2636470794678;False;0	22.3572692871094;False;0	20.1660690307617;True;0	22.3053550720215;False;0	20.7955074310303;False;0	23.6922149658203;False;0	23.842493057251;False;0	23.6806735992432;False;0	23.385217666626;False;0	23.1067409515381;False;0	22.7968730926514;False;0	22.768159866333;False;0	22.7923526763916;False;0		0.819424	0.208225	-0.91451	-1.64267	Q8IUR0	Q8IUR0	Trafficking protein particle complex subunit 5	TRAPPC5	3488
22.3820533752441;False;0	22.0062789916992;False;0	19.5723247528076;True;0	20.2006034851074;True;0	20.0720958709717;True;0	20.1876316070557;True;0	20.0078964233398;True;0	20.2305908203125;True;0	22.4357318878174;False;0	22.0902290344238;False;0	21.4789695739746;False;0	21.9546813964844;False;0	20.927885055542;False;0	21.9405937194824;False;0	21.3558464050293;False;0	21.9681415557861;False;0		0.639196	0.29279	-0.915761	-1.33755	Q86VP3	Q86VP3	Phosphofurin acidic cluster sorting protein 2	PACS2	3441
20.7423820495605;False;0	19.4444427490234;True;0	20.5108451843262;False;0	20.2083644866943;True;0	18.9578437805176;False;0	19.3167896270752;False;0	20.6759014129639;False;0	18.2878475189209;False;0	23.6577453613281;False;0	24.1871452331543;False;0	23.6274509429932;False;0	23.5702209472656;False;0	24.0494289398193;False;0	23.635555267334;False;0	23.9644622802734;False;0	24.1228160858154;False;0		0.787644	0.220659	-0.916913	-1.58944	P08240	P08240	Signal recognition particle receptor subunit alpha	SRPR	948
25.5699024200439;False;0	25.8520278930664;False;0	25.9636478424072;False;0	25.7899723052979;False;0	24.6321754455566;False;0	25.0382518768311;False;0	24.8974914550781;False;0	24.9323348999023;False;0	25.5057601928711;False;0	25.4092788696289;False;0	25.4791717529297;False;0	25.1791172027588;False;0	24.6075534820557;False;0	24.5200138092041;False;0	24.2174892425537;False;0	24.785514831543;False;0	+	3.59322	0.00649057	-0.918824	-7.67931	Q9Y639	Q9Y639	Neuroplastin	NPTN	5906
22.0101108551025;False;0	22.5153522491455;False;0	21.3988475799561;False;0	22.0102462768555;False;0	22.9223785400391;False;0	19.8806800842285;True;0	22.0039482116699;False;0	19.4447078704834;True;0	19.6686325073242;True;0	20.7360229492188;True;0	18.6946754455566;True;0	20.2521057128906;True;0	19.8273105621338;True;0	19.5347023010254;True;0	20.1167469024658;True;0	20.0295448303223;True;0		0.483778	0.394102	-0.920711	-1.064	Q8IUQ0;Q5SYC1	Q8IUQ0	Clavesin-1	CLVS1	3487
26.2852802276611;False;0	26.484037399292;False;0	26.4134654998779;False;0	26.2051219940186;False;0	25.521900177002;False;0	25.4867095947266;False;0	25.3467178344727;False;0	25.3484420776367;False;0	25.4595775604248;False;0	25.5010604858398;False;0	25.2290172576904;False;0	25.5438022613525;False;0	25.1262474060059;False;0	24.8537197113037;False;0	24.875020980835;False;0	25.1206817626953;False;0	+	4.66375	0.0121739	-0.921034	-11.8642	Q8WX77	Q8WX77	Insulin-like growth factor-binding protein-like 1	IGFBPL1	3919
25.1633853912354;False;0	24.0458526611328;False;0	18.5571060180664;True;0	23.7193145751953;False;0	18.7503070831299;True;0	24.2073955535889;False;0	20.2506408691406;True;0	24.5922355651855;False;0	26.1422500610352;False;0	26.1185646057129;False;0	25.9067859649658;False;0	25.8240566253662;False;0	26.0629730224609;False;0	25.7677459716797;False;0	26.1590404510498;False;0	26.461841583252;False;0		0.173187	0.713672	-0.92127	-0.446149	Q96GQ7	Q96GQ7	Probable ATP-dependent RNA helicase DDX27	DDX27	4223
22.503511428833;False;0	23.3405513763428;False;0	22.6250667572021;False;0	22.9170875549316;False;0	20.9047031402588;False;0	21.83811378479;False;0	22.6388053894043;False;0	22.310079574585;False;0	23.1304244995117;False;0	22.9840545654297;False;0	23.1653347015381;False;0	22.8524532318115;False;0	22.0769519805908;False;0	22.2936458587646;False;0	22.3954257965088;False;0	22.0115432739258;False;0		1.1521	0.113613	-0.923629	-2.19638	Q14416;Q14832;Q14833	Q14416	Metabotropic glutamate receptor 2	GRM2	2624
20.549337387085;False;0	21.2043075561523;False;0	19.8326148986816;False;0	21.7969722747803;False;0	20.7977256774902;False;0	19.279468536377;True;0	20.366024017334;False;0	19.2420444488525;True;0	25.2415447235107;False;0	25.1232109069824;False;0	25.6828174591064;False;0	25.2480754852295;False;0	25.6432285308838;False;0	25.8736381530762;False;0	25.9559326171875;False;0	25.5895519256592;False;0		0.796261	0.217426	-0.924492	-1.60389	Q9UKV3	Q9UKV3	Apoptotic chromatin condensation inducer in the nucleus	ACIN1	5553
26.902307510376;False;0	26.7645854949951;False;0	26.680700302124;False;0	26.8905277252197;False;0	25.8192882537842;False;0	25.8100986480713;False;0	26.2323150634766;False;0	25.6702289581299;False;0	27.6093578338623;False;0	27.7642059326172;False;0	27.7915382385254;False;0	27.659215927124;False;0	28.4224185943604;False;0	28.4361095428467;False;0	28.3030395507813;False;0	28.0139827728271;False;0	+	3.37199	0.00611236	-0.926548	-6.99652	O75367	O75367	Core histone macro-H2A.1	H2AFY	535
22.1511554718018;False;0	22.2961978912354;False;0	22.0891628265381;False;0	22.3908424377441;False;0	21.3191509246826;False;0	21.126916885376;False;0	20.2855777740479;True;0	22.4884395599365;False;0	20.3476524353027;False;0	21.320198059082;False;0	21.2257041931152;False;0	21.3153419494629;False;0	19.824779510498;True;0	20.91188621521;False;0	18.8535785675049;True;0	19.4468173980713;True;0		1.04582	0.137379	-0.926818	-2.0193	Q8TAA9	Q8TAA9	Vang-like protein 1	VANGL1	3796
23.4361896514893;False;0	23.2249984741211;False;0	22.4452114105225;False;0	22.5025177001953;False;0	21.6937046051025;False;0	21.2325115203857;False;0	22.2211074829102;False;0	22.7542991638184;False;0	19.6114253997803;True;0	19.8209629058838;True;0	19.5906734466553;True;0	19.681453704834;True;0	19.9733848571777;True;0	19.8852577209473;True;0	20.2198257446289;True;0	19.1525993347168;True;0		1.17758	0.108163	-0.926824	-2.23899	Q7Z2H8	Q7Z2H8	Proton-coupled amino acid transporter 1	SLC36A1	3337
27.9335403442383;False;0	28.0647106170654;False;0	28.0205688476563;False;0	27.9837017059326;False;0	27.5768661499023;False;0	27.2846279144287;False;0	26.7215595245361;False;0	26.7100391387939;False;0	26.0216178894043;False;0	25.9732284545898;False;0	26.9489345550537;False;0	26.970157623291;False;0	24.4203414916992;False;0	25.7072257995605;False;0	25.8609809875488;False;0	24.5850868225098;False;0	+	2.2838	0.0170678	-0.927357	-4.28058	P42574	P42574	Caspase-3;Caspase-3 subunit p17;Caspase-3 subunit p12	CASP3	1610
23.5597591400146;False;0	22.7945747375488;False;0	23.1215362548828;False;0	22.6857719421387;False;0	22.0432014465332;False;0	22.1613712310791;False;0	21.609504699707;False;0	22.6329402923584;False;0	21.0249252319336;False;0	20.7224235534668;False;0	20.2151050567627;True;0	20.9798736572266;False;0	20.2291564941406;True;0	20.5577735900879;False;0	20.6626644134521;False;0	21.2926635742188;False;0	+	1.74546	0.0394476	-0.928656	-3.22737	Q9UIQ6	Q9UIQ6	Leucyl-cystinyl aminopeptidase;Leucyl-cystinyl aminopeptidase, pregnancy serum form	LNPEP	5500
26.4381256103516;False;0	26.6589450836182;False;0	26.4115753173828;False;0	26.5762901306152;False;0	25.3482398986816;False;0	25.4898357391357;False;0	25.7214794158936;False;0	25.8000831604004;False;0	26.1857089996338;False;0	26.6285362243652;False;0	26.5483093261719;False;0	26.5226345062256;False;0	25.1857471466064;False;0	24.5958232879639;False;0	24.6347808837891;False;0	25.3001976013184;False;0	+	3.63236	0.00617476	-0.931324	-7.80566	P68366	P68366	Tubulin alpha-4A chain	TUBA4A	2166
27.9428520202637;False;0	27.6929874420166;False;0	27.8424205780029;False;0	27.5304393768311;False;0	26.7518749237061;False;0	26.7318210601807;False;0	26.7159423828125;False;0	27.0694828033447;False;0	22.0513572692871;False;0	22.5839862823486;False;0	22.6696662902832;False;0	21.8564281463623;False;0	21.2034130096436;False;0	21.271276473999;False;0	21.3512687683105;False;0	20.5105857849121;True;0	+	3.56154	0.00651584	-0.934895	-7.57825	P11279	P11279	Lysosome-associated membrane glycoprotein 1	LAMP1	1046
21.7662391662598;False;0	19.9051666259766;True;0	22.0486660003662;False;0	21.8007678985596;False;0	21.2399883270264;False;0	21.5417022705078;False;0	19.2276420593262;True;0	19.7698574066162;True;0	21.8402652740479;False;0	22.2357883453369;False;0	22.2184505462646;False;0	21.8646125793457;False;0	21.695405960083;False;0	20.7650661468506;False;0	21.067892074585;False;0	21.6729717254639;False;0		0.588588	0.323978	-0.935412	-1.2499	Q9UQF2	Q9UQF2	C-Jun-amino-terminal kinase-interacting protein 1	MAPK8IP1	5674
21.4411125183105;False;0	20.1201858520508;True;0	17.1769905090332;False;0	21.4123516082764;False;0	18.6950302124023;False;0	18.7107524871826;False;0	19.2149410247803;True;0	19.7859783172607;False;0	24.8011436462402;False;0	24.6741676330566;False;0	24.428861618042;False;0	24.4017143249512;False;0	23.473331451416;False;0	24.7914886474609;False;0	24.9935607910156;False;0	24.9025592803955;False;0		0.39732	0.465372	-0.935985	-0.904534	Q92797	Q92797	Symplekin	SYMPK	4004
21.9179439544678;False;0	22.2513599395752;False;0	22.0905838012695;False;0	22.1206016540527;False;0	21.2399291992188;False;0	22.2103271484375;False;0	21.7497234344482;False;0	19.4347400665283;True;0	20.3475456237793;True;0	20.6540336608887;False;0	20.3228645324707;True;0	20.0214233398438;True;0	18.8991832733154;True;0	21.2109603881836;True;0	19.5386562347412;True;0	19.5851764678955;True;0		0.752801	0.233159	-0.936442	-1.53085	Q92854	Q92854	Semaphorin-4D	SEMA4D	4010
21.4385261535645;False;0	21.5345001220703;False;0	21.1152782440186;False;0	21.4813365936279;False;0	20.3830032348633;False;0	20.9722499847412;False;0	21.2180957794189;False;0	19.2474918365479;True;0	21.0346298217773;False;0	21.4578380584717;False;0	21.2026958465576;False;0	20.8225212097168;False;0	21.0454025268555;False;0	21.3710861206055;False;0	21.4294624328613;False;0	21.2496242523193;False;0		1.08646	0.127745	-0.9372	-2.0869	Q6KCM7	Q6KCM7	Calcium-binding mitochondrial carrier protein SCaMC-2	SLC25A25	3141
22.3781681060791;False;0	22.7335968017578;False;0	22.4141330718994;False;0	22.8703994750977;False;0	21.9060611724854;False;0	22.3726272583008;False;0	19.9596633911133;True;0	22.4069652557373;False;0	23.3073024749756;False;0	23.8302612304688;False;0	23.546630859375;False;0	23.601842880249;False;0	24.5787677764893;False;0	24.3212051391602;False;0	24.2978210449219;False;0	24.2434349060059;False;0		0.785925	0.221191	-0.937745	-1.58655	P18887	P18887	DNA repair protein XRCC1	XRCC1	1205
21.9868679046631;False;0	21.5970077514648;False;0	21.9413814544678;False;0	21.6278285980225;False;0	22.0245876312256;False;0	18.9694309234619;True;0	20.1812496185303;True;0	22.2239665985107;False;0	22.1134338378906;False;0	22.4256763458252;False;0	21.8986625671387;False;0	22.1784629821777;False;0	21.915210723877;False;0	22.0760726928711;False;0	21.9783744812012;False;0	22.2688236236572;False;0		0.558368	0.341293	-0.938463	-1.19697	Q9BRP4	Q9BRP4	Proteasomal ATPase-associated factor 1	PAAF1	4537
23.8585166931152;False;0	24.1054954528809;False;0	23.7356224060059;False;0	23.5857753753662;False;0	23.4105396270752;False;0	22.3821601867676;False;0	23.0945835113525;False;0	22.6390705108643;False;0	24.2278785705566;False;0	24.1479454040527;False;0	24.2449588775635;False;0	24.074634552002;False;0	22.6975059509277;False;0	23.5861186981201;False;0	23.6563282012939;False;0	22.9995002746582;False;0	+	1.99099	0.0258011	-0.939764	-3.68993	Q9UMR5	Q9UMR5	Lysosomal thioesterase PPT2	PPT2	5610
23.0411472320557;False;0	22.7436141967773;False;0	23.0361728668213;False;0	22.2263813018799;False;0	22.504846572876;False;0	20.9928607940674;False;0	21.6141872406006;False;0	22.173957824707;False;0	22.4449844360352;False;0	22.0069980621338;False;0	19.4277191162109;True;0	21.998966217041;False;0	21.780647277832;False;0	20.4774379730225;False;0	20.1439552307129;True;0	21.311466217041;False;0		1.3056	0.0875747	-0.940366	-2.45466	P11217	P11217	Glycogen phosphorylase, muscle form	PYGM	1041
24.1288051605225;False;0	24.3629245758057;False;0	24.2905979156494;False;0	23.9745635986328;False;0	23.3245735168457;False;0	23.3092479705811;False;0	22.9106979370117;False;0	23.441011428833;False;0	17.6393413543701;False;0	18.4936122894287;False;0	17.2736682891846;False;0	16.8363952636719;False;0	17.8083229064941;False;0	19.4524173736572;False;0	18.7123985290527;False;0	18.9732608795166;False;0	+	3.20754	0.00682736	-0.94284	-6.52165	P50995;P27216	P50995	Annexin A11	ANXA11	1799
23.7980804443359;False;0	23.9745635986328;False;0	23.9354400634766;False;0	23.8269672393799;False;0	22.791597366333;False;0	22.8247566223145;False;0	23.1234321594238;False;0	23.0141868591309;False;0	23.0747833251953;False;0	23.0590534210205;False;0	23.1624011993408;False;0	22.9340915679932;False;0	21.4396419525146;False;0	22.2237033843994;False;0	22.1806201934814;False;0	22.4177684783936;False;0	+	4.37538	0.00815	-0.94527	-10.5724	Q6ZVF9	Q6ZVF9	G protein-regulated inducer of neurite outgrowth 3	GPRIN3	3265
22.1985054016113;False;0	22.7777004241943;False;0	21.8653678894043;False;0	22.4717693328857;False;0	21.2048454284668;False;0	21.6951084136963;False;0	20.6612243652344;True;0	21.9667701721191;False;0	23.0089473724365;False;0	23.5508632659912;False;0	23.3780899047852;False;0	23.472339630127;False;0	22.639799118042;False;0	22.7286853790283;False;0	22.8954124450684;False;0	22.4964580535889;False;0		1.46473	0.0655256	-0.946349	-2.72753	O43505	O43505	Beta-1,4-glucuronyltransferase 1	B4GAT1	355
24.9502468109131;False;0	24.8970756530762;False;0	25.0824928283691;False;0	24.8588962554932;False;0	24.1771411895752;False;0	24.3355178833008;False;0	23.7051429748535;False;0	23.7810668945313;False;0	23.3338813781738;False;0	23.4508590698242;False;0	22.9975547790527;False;0	22.5324573516846;False;0	23.7037715911865;False;0	23.2111740112305;False;0	23.3220977783203;False;0	23.7106189727783;False;0	+	2.98486	0.00729534	-0.947461	-5.91925	Q9UM22	Q9UM22	Mammalian ependymin-related protein 1	EPDR1	5606
22.1390552520752;False;0	22.1383686065674;False;0	22.1009483337402;False;0	22.3030986785889;False;0	19.6529216766357;True;0	22.3607559204102;False;0	22.6014575958252;False;0	20.2624988555908;True;0	20.0164260864258;True;0	20.3762454986572;True;0	19.4681358337402;True;0	19.9095726013184;True;0	19.4086837768555;True;0	19.4705486297607;True;0	18.6268119812012;True;0	18.9202842712402;True;0		0.606824	0.312068	-0.950959	-1.28162	Q9H902	Q9H902	Receptor expression-enhancing protein 1	REEP1	4938
22.1222457885742;False;0	21.5147018432617;False;0	22.0146465301514;False;0	21.8080158233643;False;0	21.9203071594238;False;0	19.8813991546631;True;0	21.6150856018066;False;0	20.2343482971191;True;0	19.5892066955566;True;0	21.3632411956787;True;0	20.2844142913818;True;0	20.2132377624512;False;0	20.270170211792;True;0	19.073169708252;True;0	20.2529373168945;True;0	19.937629699707;True;0		0.932103	0.168669	-0.952117	-1.83041	O95848	O95848	Uridine diphosphate glucose pyrophosphatase	NUDT14	766
19.9849586486816;True;0	19.792652130127;True;0	18.9962387084961;True;0	21.9393749237061;False;0	18.8903293609619;False;0	18.262149810791;False;0	19.1744823455811;False;0	20.5670871734619;True;0	24.4967994689941;False;0	25.6113872528076;False;0	24.895227432251;False;0	24.528980255127;False;0	24.5236663818359;False;0	25.6616649627686;False;0	25.0367012023926;False;0	24.687952041626;False;0		0.563225	0.338739	-0.954794	-1.20551	Q96AE7	Q96AE7	Tetratricopeptide repeat protein 17	TTC17	4090
24.2009754180908;False;0	25.1510467529297;False;0	24.2661361694336;False;0	23.5754241943359;False;0	23.6520652770996;False;0	23.3467864990234;False;0	23.3139591217041;False;0	23.0552349090576;False;0	17.7036743164063;False;0	20.0521850585938;False;0	19.5037803649902;True;0	19.370267868042;True;0	20.2392311096191;False;0	20.0439357757568;False;0	19.3381423950195;True;0	17.8436508178711;False;0		1.48422	0.0632997	-0.956384	-2.7614	Q03154	Q03154	Aminoacylase-1	ACY1	2306
23.6613388061523;False;0	21.3023471832275;False;0	22.318489074707;False;0	21.649787902832;False;0	21.2396373748779;False;0	20.876277923584;False;0	21.8404960632324;False;0	21.1465015411377;False;0	20.0887413024902;False;0	19.372350692749;True;0	20.2475757598877;True;0	19.9855136871338;False;0	20.2702503204346;False;0	20.5380115509033;False;0	19.9737815856934;True;0	21.1069965362549;False;0		0.861155	0.193521	-0.957263	-1.71235	P55058	P55058	Phospholipid transfer protein	PLTP	1928
27.1705455780029;False;0	26.6937847137451;False;0	26.6872577667236;False;0	26.705696105957;False;0	25.774019241333;False;0	25.8151168823242;False;0	25.735725402832;False;0	26.1015930175781;False;0	22.1287097930908;False;0	22.5293865203857;False;0	22.5049667358398;False;0	22.4179992675781;False;0	22.6291198730469;False;0	20.7498474121094;False;0	22.5561141967773;False;0	22.8418025970459;False;0	+	3.23592	0.00712925	-0.957707	-6.60171	P60033	P60033	CD81 antigen	CD81	1991
21.1842269897461;False;0	19.7592868804932;True;0	21.4504261016846;True;0	19.6547794342041;True;0	20.2060661315918;True;0	19.0233821868896;True;0	18.8512496948242;True;0	20.1355724334717;True;0	19.2630443572998;False;0	19.3945636749268;False;0	20.8086853027344;False;0	19.2228183746338;False;0	19.3962574005127;False;0	19.0038528442383;False;0	20.8468208312988;False;0	19.1752872467041;False;0		0.808731	0.211914	-0.958112	-1.62478	O15091	O15091	Mitochondrial ribonuclease P protein 3	KIAA0391	258
23.8728618621826;False;0	23.6201972961426;False;0	23.3480033874512;False;0	23.6260032653809;False;0	22.5305061340332;False;0	22.3924942016602;False;0	22.8230457305908;False;0	22.8880348205566;False;0	19.8103408813477;True;0	20.030122756958;False;0	20.5810146331787;True;0	18.9064598083496;True;0	20.4919624328613;True;0	19.7722625732422;True;0	20.3529319763184;True;0	20.2516841888428;True;0	+	3.02038	0.00684656	-0.958246	-6.01239	Q9HAT2	Q9HAT2	Sialate O-acetylesterase	SIAE	4977
21.8073883056641;False;0	21.4013500213623;False;0	21.3572425842285;False;0	20.9579429626465;False;0	20.6316452026367;True;0	20.6908092498779;False;0	21.0474681854248;False;0	19.3176593780518;True;0	19.601469039917;True;0	21.4499530792236;False;0	20.1793594360352;True;0	20.3695411682129;False;0	21.7054805755615;False;0	20.9108448028564;True;0	21.1507358551025;True;0	20.9480648040771;False;0		1.21325	0.102112	-0.959085	-2.29882	O75882	O75882	Attractin	ATRN	599
20.2086048126221;True;0	19.1232357025146;True;0	17.7096767425537;False;0	16.5565509796143;False;0	14.1428251266479;False;0	20.0858917236328;False;0	18.7387580871582;False;0	16.7891521453857;False;0	25.6784992218018;False;0	24.8030681610107;False;0	25.342113494873;False;0	25.7347183227539;False;0	25.0308647155762;False;0	26.2547397613525;False;0	26.1116161346436;False;0	25.8162879943848;False;0		0.259405	0.606832	-0.96036	-0.632653	Q8IX01	Q8IX01	SURP and G-patch domain-containing protein 2	SUGP2	3533
25.3827476501465;False;0	24.6286754608154;False;0	25.4793891906738;False;0	25.5321960449219;False;0	24.302360534668;False;0	23.9865913391113;False;0	24.3208599090576;False;0	24.5669746398926;False;0	22.0919399261475;False;0	22.1165466308594;False;0	21.6195259094238;False;0	20.0220146179199;False;0	21.2029342651367;False;0	20.796854019165;False;0	20.9199810028076;False;0	20.9913387298584;False;0	+	2.13043	0.0210578	-0.961555	-3.9654	Q68D91	Q68D91	Metallo-beta-lactamase domain-containing protein 2	MBLAC2	3105
20.5934638977051;True;0	21.7056484222412;False;0	19.7788257598877;True;0	22.7718906402588;False;0	20.5615634918213;True;0	21.0129089355469;False;0	19.5044975280762;True;0	19.9105281829834;True;0	23.764965057373;False;0	23.4145450592041;False;0	22.9193077087402;False;0	23.0194892883301;False;0	23.6499843597412;False;0	24.0390892028809;False;0	23.3578338623047;False;0	23.9625225067139;False;0		0.626098	0.29931	-0.965083	-1.31498	Q9HCL2	Q9HCL2	Glycerol-3-phosphate acyltransferase 1, mitochondrial	GPAM	5017
22.145133972168;False;0	22.4391593933105;False;0	22.2537269592285;False;0	20.3156318664551;True;0	19.6599960327148;True;0	19.7132835388184;True;0	22.1183547973633;False;0	21.7975673675537;False;0	22.6697101593018;False;0	22.9270534515381;False;0	22.7849655151367;False;0	22.2473373413086;False;0	21.1182594299316;False;0	22.1177196502686;False;0	22.0454025268555;False;0	21.9880828857422;False;0		0.544456	0.35047	-0.966113	-1.17244	Q9Y697	Q9Y697	Cysteine desulfurase, mitochondrial	NFS1	5919
22.2752323150635;False;0	19.548152923584;True;0	21.7648239135742;False;0	20.0530014038086;True;0	19.9946231842041;True;0	19.6260852813721;True;0	20.2226486206055;True;0	19.9281578063965;True;0	22.6634464263916;False;0	22.3137378692627;False;0	22.2742652893066;False;0	22.6106986999512;False;0	22.5473613739014;False;0	21.9964160919189;False;0	22.2162609100342;False;0	22.2402210235596;False;0		0.703129	0.257674	-0.967424	-1.44682	Q70IA6	Q70IA6	MOB kinase activator 2	MOB2	3276
22.7270240783691;False;0	22.83913230896;False;0	23.0464019775391;False;0	22.2975406646729;False;0	22.6593151092529;False;0	22.1881866455078;False;0	21.0659217834473;False;0	21.1150226593018;False;0	25.5566635131836;False;0	25.3681297302246;False;0	25.71630859375;False;0	25.4484348297119;False;0	24.5495719909668;False;0	24.625;False;0	24.6659526824951;False;0	24.8494300842285;False;0		1.19737	0.104537	-0.970413	-2.27217	Q14554	Q14554	Protein disulfide-isomerase A5	PDIA5	2629
23.5791130065918;False;0	23.4852981567383;False;0	23.5394306182861;False;0	23.4626388549805;False;0	23.6443843841553;False;0	19.0794506072998;True;0	23.6692562103271;False;0	23.7773590087891;False;0	24.0790386199951;False;0	24.0441856384277;False;0	24.0193710327148;False;0	24.4640731811523;False;0	24.4922828674316;False;0	24.0433502197266;False;0	23.9348106384277;False;0	24.2879943847656;False;0		0.365111	0.495725	-0.974008	-0.843261	Q9NVJ2	Q9NVJ2	ADP-ribosylation factor-like protein 8B	ARL8B	5193
18.9614543914795;True;0	20.8176727294922;True;0	18.455150604248;False;0	18.4341201782227;True;0	18.2319145202637;False;0	18.1315460205078;False;0	17.8323841094971;False;0	18.5764865875244;True;0	22.7491722106934;False;0	22.8456935882568;False;0	22.7311744689941;False;0	24.2843971252441;False;0	23.2631301879883;False;0	25.5738658905029;False;0	24.5293979644775;False;0	24.0783863067627;False;0		0.834413	0.202905	-0.974017	-1.66773	O43660	O43660	Pleiotropic regulator 1	PLRG1	368
25.1133460998535;False;0	25.0465602874756;False;0	25.0745944976807;False;0	24.984245300293;False;0	24.0792827606201;False;0	23.4073028564453;False;0	24.0506763458252;False;0	24.7848663330078;False;0	24.3621215820313;False;0	24.4014549255371;False;0	23.5460433959961;False;0	23.8765201568604;False;0	24.0025596618652;False;0	23.0499458312988;False;0	23.4545040130615;False;0	23.4611396789551;False;0	+	1.86318	0.0325092	-0.974154	-3.4458	O94919	O94919	Endonuclease domain-containing 1 protein	ENDOD1	662
23.8964290618896;False;0	23.8386516571045;False;0	23.8206520080566;False;0	23.6351127624512;False;0	22.7895488739014;False;0	22.9479942321777;False;0	22.9179801940918;False;0	22.6367721557617;False;0	21.9245548248291;False;0	22.2419376373291;False;0	22.0517883300781;False;0	21.6467151641846;False;0	22.378116607666;False;0	22.5787220001221;False;0	22.2539005279541;False;0	22.6149730682373;False;0	+	4.41448	0.00944928	-0.974638	-10.7396	Q96IU4	Q96IU4	Alpha/beta hydrolase domain-containing protein 14B	ABHD14B	4258
23.2236728668213;False;0	22.5534439086914;False;0	22.1994037628174;False;0	22.1046314239502;False;0	21.8578720092773;False;0	20.4717254638672;True;0	22.543119430542;False;0	21.3063011169434;False;0	21.0720195770264;False;0	20.9905776977539;False;0	21.052318572998;False;0	20.6879081726074;False;0	20.1565971374512;False;0	20.3683700561523;False;0	21.6454410552979;False;0	20.9785480499268;False;0		0.990406	0.150266	-0.975533	-1.92725	Q9NTG7	Q9NTG7	NAD-dependent protein deacetylase sirtuin-3, mitochondrial	SIRT3	5142
21.9479217529297;False;0	22.1449775695801;False;0	21.8872909545898;False;0	22.7799053192139;False;0	22.5852470397949;False;0	19.60959815979;True;0	22.4801769256592;False;0	20.181224822998;True;0	21.3542861938477;False;0	20.509033203125;True;0	21.3564376831055;False;0	19.572151184082;True;0	20.0151481628418;True;0	19.3588066101074;True;0	21.0791358947754;False;0	20.4114418029785;True;0		0.573983	0.331787	-0.975962	-1.22438	Q9Y259	Q9Y259	Choline/ethanolamine kinase	CHKB	5687
25.2298603057861;False;0	25.2376480102539;False;0	24.6237716674805;False;0	25.1948661804199;False;0	24.7958545684814;False;0	24.2573146820068;False;0	23.9899711608887;False;0	23.3346996307373;False;0	23.7087249755859;False;0	23.5325527191162;False;0	23.9502925872803;False;0	23.3645286560059;False;0	23.0938758850098;False;0	23.1606788635254;False;0	23.3248481750488;False;0	22.442403793335;False;0		1.55563	0.0552866	-0.977077	-2.88648	O95563	O95563	Mitochondrial pyruvate carrier 2	MPC2	733
17.9709606170654;False;0	19.1238269805908;True;0	19.5288619995117;True;0	20.3503227233887;True;0	18.5201435089111;False;0	17.8049259185791;False;0	18.6713466644287;False;0	18.0600738525391;False;0	24.5129203796387;False;0	24.0269031524658;False;0	24.6914691925049;False;0	22.709903717041;False;0	23.4039268493652;False;0	25.450984954834;False;0	24.8836688995361;False;0	24.1927223205566;False;0		0.933932	0.16815	-0.979371	-1.83345	P17026;Q86WZ6	P17026	Zinc finger protein 22	ZNF22	1164
23.2283496856689;False;0	23.0935535430908;False;0	23.2369842529297;False;0	23.146936416626;False;0	21.9567737579346;False;0	22.123067855835;False;0	21.997278213501;False;0	22.7057552337646;False;0	22.781587600708;False;0	22.3638858795166;False;0	22.7044887542725;False;0	22.7808265686035;False;0	22.1594333648682;False;0	22.4718685150146;False;0	22.7696933746338;False;0	22.4717445373535;False;0	+	2.83601	0.00851121	-0.980737	-5.54058	Q5JU69;Q8N2E6	Q5JU69	Torsin-2A	TOR2A	2986
22.1622333526611;False;0	23.1307849884033;False;0	22.776496887207;False;0	22.1261920928955;False;0	21.6826457977295;False;0	20.0813484191895;False;0	21.9756832122803;False;0	22.5294094085693;False;0	22.0526504516602;False;0	22.3665828704834;False;0	22.4635372161865;False;0	21.0469341278076;False;0	19.7453308105469;True;0	20.3438625335693;False;0	20.922306060791;False;0	20.7352085113525;False;0		0.849815	0.196731	-0.981655	-1.69344	Q8IZD9	Q8IZD9	Dedicator of cytokinesis protein 3	DOCK3	3582
20.5433082580566;False;0	21.1392116546631;False;0	18.9905338287354;True;0	20.6494407653809;True;0	20.4188327789307;True;0	18.2942790985107;False;0	19.0486259460449;False;0	19.6334133148193;True;0	24.2282466888428;False;0	24.4658794403076;False;0	23.3647956848145;False;0	24.0287570953369;False;0	24.4501037597656;False;0	24.6147594451904;False;0	24.7394905090332;False;0	24.3864688873291;False;0		0.744779	0.236722	-0.981836	-1.51732	Q15050	Q15050	Ribosome biogenesis regulatory protein homolog	RRS1	2694
21.6797714233398;False;0	21.3904228210449;False;0	22.0055599212646;False;0	21.4015579223633;False;0	21.2507247924805;False;0	19.6433563232422;True;0	20.6194343566895;True;0	21.0185565948486;False;0	20.5107383728027;True;0	19.5834121704102;True;0	19.9814910888672;True;0	19.9787998199463;True;0	20.5250759124756;True;0	20.7740898132324;True;0	19.2961235046387;True;0	20.5559940338135;True;0		1.37541	0.0768505	-0.98631	-2.57362	A8MVW0	A8MVW0	Protein FAM171A2	FAM171A2	48
24.11083984375;False;0	23.7201499938965;False;0	23.4463214874268;False;0	23.2994995117188;False;0	22.4210605621338;False;0	22.643196105957;False;0	23.0261077880859;False;0	22.5349273681641;False;0	20.3108978271484;True;0	20.8138599395752;False;0	19.8824558258057;False;0	20.7102813720703;False;0	19.6914043426514;True;0	19.9459247589111;False;0	20.2072906494141;False;0	20.1915950775146;False;0	+	2.36868	0.0150966	-0.98788	-4.46091	P48506	P48506	Glutamate--cysteine ligase catalytic subunit	GCLC	1691
22.6876106262207;False;0	22.8309383392334;False;0	23.0755977630615;False;0	22.2511005401611;False;0	22.2056503295898;False;0	22.6426677703857;False;0	19.4803905487061;True;0	22.564697265625;False;0	19.1844844818115;True;0	19.7291164398193;True;0	20.984546661377;True;0	20.6110458374023;True;0	20.1830368041992;True;0	19.7403774261475;True;0	19.3585014343262;True;0	20.7505989074707;True;0		0.604505	0.313932	-0.98796	-1.27759	Q9NQZ5	Q9NQZ5	StAR-related lipid transfer protein 7, mitochondrial	STARD7	5091
20.6666564941406;False;0	21.2680892944336;True;0	21.0253734588623;True;0	20.0862731933594;True;0	19.7594699859619;True;0	20.150484085083;True;0	20.3771152496338;True;0	18.8044986724854;True;0	26.1886920928955;False;0	25.1116371154785;False;0	25.0322093963623;False;0	25.1335945129395;False;0	25.634557723999;False;0	25.521900177002;False;0	25.4143199920654;False;0	25.2802963256836;False;0		1.20802	0.102581	-0.988706	-2.29004	Q9UIG0	Q9UIG0	Tyrosine-protein kinase BAZ1B	BAZ1B	5495
21.4083137512207;False;0	22.2040691375732;False;0	21.9553203582764;False;0	21.4061870574951;False;0	20.7812576293945;True;0	20.5062313079834;True;0	20.9340801239014;True;0	20.7934436798096;False;0	20.2462062835693;False;0	20.6385974884033;True;0	20.3175220489502;True;0	19.3925304412842;True;0	19.5234031677246;True;0	20.2126560211182;True;0	19.5810890197754;True;0	20.3612117767334;False;0	+	2.38901	0.0150499	-0.989719	-4.50478	Q9BQT9	Q9BQT9	Calsyntenin-3	CLSTN3	4523
21.2633876800537;False;0	21.3766593933105;False;0	20.5853614807129;False;0	20.8654441833496;False;0	20.5292663574219;False;0	19.1788177490234;True;0	19.4153347015381;True;0	21.0065536499023;False;0	23.2497844696045;False;0	22.2906951904297;False;0	22.4132804870605;False;0	23.2503910064697;False;0	21.5856380462646;False;0	22.2474822998047;False;0	22.2158451080322;False;0	21.9993114471436;False;0		1.08583	0.128013	-0.99022	-2.08585	Q13501	Q13501	Sequestosome-1	SQSTM1	2520
21.6774520874023;False;0	21.4971160888672;False;0	21.5513572692871;False;0	21.6319198608398;False;0	21.0825176239014;False;0	18.8825778961182;True;0	21.0491962432861;False;0	21.3790950775146;False;0	21.6243076324463;False;0	21.2680797576904;False;0	20.3757057189941;False;0	21.1070613861084;False;0	20.6710720062256;False;0	20.3414630889893;True;0	20.2572593688965;True;0	20.8540706634521;False;0		0.862374	0.192998	-0.991115	-1.71438	Q00973	Q00973	Beta-1,4 N-acetylgalactosaminyltransferase 1	B4GALNT1	2253
22.6695804595947;False;0	22.7875385284424;False;0	22.3687171936035;False;0	22.2229957580566;False;0	21.7440662384033;False;0	22.4099197387695;False;0	21.9534034729004;False;0	19.966854095459;True;0	21.2625865936279;False;0	22.0091190338135;False;0	21.1607875823975;False;0	21.4629878997803;False;0	19.2720909118652;True;0	21.5792980194092;False;0	19.8616218566895;True;0	20.5199394226074;True;0		0.915253	0.174923	-0.993647	-1.8024	Q96TA1	Q96TA1	Niban-like protein 1	FAM129B	4409
23.9816341400146;False;0	24.1249465942383;False;0	24.1445274353027;False;0	23.8022289276123;False;0	23.3610515594482;False;0	23.7633438110352;False;0	23.3498935699463;False;0	21.604175567627;False;0	24.6329517364502;False;0	24.4251518249512;False;0	24.3488807678223;False;0	24.3180351257324;False;0	24.0094947814941;False;0	23.9984321594238;False;0	23.7595901489258;False;0	24.1220245361328;False;0		1.0561	0.134571	-0.993718	-2.03639	O95870	O95870	Abhydrolase domain-containing protein 16A	ABHD16A	771
24.4068489074707;False;0	24.7759532928467;False;0	24.7018165588379;False;0	24.9035720825195;False;0	23.2502765655518;False;0	23.7603015899658;False;0	24.0088977813721;False;0	23.7921333312988;False;0	24.3236103057861;False;0	24.7459144592285;False;0	24.4985656738281;False;0	24.4965572357178;False;0	23.2560920715332;False;0	23.1090869903564;False;0	22.9845237731934;False;0	23.3319702148438;False;0	+	2.68516	0.0106142	-0.994145	-5.17487	Q9BYH1	Q9BYH1	Seizure 6-like protein	SEZ6L	4703
23.1986541748047;False;0	23.0737705230713;False;0	23.3032665252686;False;0	22.261754989624;False;0	22.0175361633301;False;0	21.6261806488037;False;0	22.623571395874;False;0	21.5884761810303;False;0	22.9148445129395;False;0	23.1779918670654;False;0	22.1431407928467;False;0	22.5418434143066;False;0	22.484977722168;False;0	22.4533233642578;False;0	22.150598526001;False;0	22.7904052734375;False;0		1.59032	0.0519968	-0.99542	-2.94784	O00258	O00258	Tail-anchored protein insertion receptor WRB	WRB	129
21.942813873291;False;0	20.9215068817139;False;0	21.1152210235596;True;0	21.4251651763916;False;0	20.1970500946045;True;0	20.5990524291992;False;0	21.2065162658691;False;0	19.4161949157715;True;0	23.5921783447266;False;0	25.8598213195801;False;0	24.2551555633545;False;0	23.9919624328613;False;0	24.3140277862549;False;0	24.0588722229004;False;0	25.2601528167725;False;0	24.2927761077881;False;0		1.20365	0.103453	-0.996473	-2.28269	P53804	P53804	E3 ubiquitin-protein ligase TTC3	TTC3	1896
22.2675380706787;False;0	22.8410911560059;False;0	21.8298149108887;False;0	22.4764995574951;False;0	22.015531539917;False;0	22.3388404846191;False;0	20.1244258880615;True;0	20.9480266571045;True;0	20.1039543151855;True;0	19.7659435272217;True;0	19.4623794555664;True;0	21.3551044464111;True;0	20.0377922058105;True;0	19.8141422271729;True;0	20.4528484344482;True;0	20.6039733886719;True;0		0.923202	0.171128	-0.99703	-1.81561	Q6P1N9	Q6P1N9	Putative deoxyribonuclease TATDN1	TATDN1	3172
21.9424915313721;False;0	21.1013011932373;False;0	21.3352184295654;False;0	18.7257537841797;True;0	19.5088233947754;True;0	19.5676250457764;True;0	19.6331272125244;False;0	20.4048881530762;False;0	23.6087379455566;False;0	23.2189960479736;False;0	23.5987796783447;False;0	23.4636363983154;False;0	23.4941158294678;False;0	23.1169109344482;False;0	22.6095275878906;False;0	23.52587890625;False;0		0.648788	0.285445	-0.997575	-1.35404	Q9H6E4	Q9H6E4	Coiled-coil domain-containing protein 134	CCDC134	4893
21.8799076080322;False;0	19.9838447570801;False;0	20.5437793731689;False;0	21.9760684967041;False;0	20.3599262237549;False;0	20.0817203521729;True;0	20.0663070678711;True;0	19.8852806091309;True;0	20.0578804016113;False;0	18.8955116271973;True;0	20.5480213165283;False;0	19.5754642486572;True;0	19.0607032775879;True;0	19.7831726074219;True;0	20.3490962982178;True;0	19.2159175872803;True;0		1.0222	0.142078	-0.997591	-1.98006	Q3SY69	Q3SY69	Mitochondrial 10-formyltetrahydrofolate dehydrogenase	ALDH1L2	2890
22.1802253723145;False;0	23.3150653839111;False;0	19.4211254119873;True;0	22.3718566894531;False;0	23.3053550720215;False;0	19.1837406158447;True;0	22.2299041748047;False;0	18.5774421691895;True;0	24.6933326721191;False;0	24.7196273803711;False;0	24.817289352417;False;0	24.6113300323486;False;0	23.3658638000488;False;0	24.606819152832;False;0	24.5770969390869;False;0	24.5386028289795;False;0		0.292982	0.568834	-0.997958	-0.701361	Q9Y6A1	Q9Y6A1	Protein O-mannosyl-transferase 1	POMT1	5920
21.0302581787109;False;0	20.1490955352783;True;0	19.9278621673584;True;0	20.9527072906494;True;0	19.3362483978271;True;0	19.6347503662109;True;0	19.4214782714844;True;0	19.6664371490479;True;0	20.848503112793;False;0	20.9361782073975;False;0	21.0615768432617;False;0	21.2633304595947;False;0	20.7694492340088;True;0	20.9745635986328;False;0	21.0851802825928;False;0	20.3281669616699;False;0	+	1.86091	0.0324959	-1.00025	-3.44154	Q9UN81	Q9UN81	LINE-1 retrotransposable element ORF1 protein	L1RE1	5622
27.0854759216309;False;0	27.519983291626;False;0	26.8985061645508;False;0	26.9919395446777;False;0	26.2260055541992;False;0	26.1150951385498;False;0	26.0474758148193;False;0	26.1059551239014;False;0	21.2554569244385;False;0	21.9680709838867;False;0	19.6222629547119;False;0	19.6149673461914;True;0	18.7576637268066;True;0	20.7545833587646;False;0	19.6070976257324;True;0	20.979455947876;False;0	+	3.38198	0.00620532	-1.00034	-7.02623	Q13510	Q13510	Acid ceramidase;Acid ceramidase subunit alpha;Acid ceramidase subunit beta	ASAH1	2523
23.6652488708496;False;0	24.0603561401367;False;0	23.8093128204346;False;0	23.6661148071289;False;0	22.9920139312744;False;0	22.712215423584;False;0	22.5228881835938;False;0	22.9666118621826;False;0	21.5313625335693;False;0	22.1309432983398;False;0	21.8745155334473;False;0	21.8888511657715;False;0	20.1813163757324;True;0	19.5449676513672;True;0	19.9753322601318;False;0	20.0386028289795;True;0	+	3.33883	0.00641176	-1.00183	-6.89861	O76038	O76038	Secretagogin	SCGN	623
20.387939453125;True;0	22.3753337860107;False;0	21.2973175048828;False;0	21.4535732269287;False;0	20.3598690032959;True;0	20.4252185821533;True;0	20.2652263641357;True;0	20.4562358856201;True;0	20.9207382202148;True;0	19.9601955413818;True;0	20.6999912261963;True;0	20.1947746276855;True;0	19.2268238067627;True;0	19.566463470459;True;0	20.6079254150391;False;0	20.6697750091553;False;0		1.30223	0.0878357	-1.0019	-2.44895	Q9C004	Q9C004	Protein sprouty homolog 4	SPRY4	4728
24.4736404418945;False;0	24.3834381103516;False;0	24.3417053222656;False;0	24.3974132537842;False;0	23.581413269043;False;0	23.3841648101807;False;0	22.9670162200928;False;0	23.6517372131348;False;0	22.1894836425781;False;0	22.4291305541992;False;0	21.0365085601807;False;0	22.6545810699463;False;0	23.1492958068848;False;0	22.8410530090332;False;0	23.1321830749512;False;0	22.9402713775635;False;0	+	3.17044	0.0066875	-1.00297	-6.41815	Q16134	Q16134	Electron transfer flavoprotein-ubiquinone oxidoreductase, mitochondrial	ETFDH	2804
24.2430725097656;False;0	24.643009185791;False;0	24.5288619995117;False;0	24.0470180511475;False;0	23.252010345459;False;0	23.9664001464844;False;0	23.0146293640137;False;0	23.2061424255371;False;0	24.7339172363281;False;0	24.1251831054688;False;0	24.3408241271973;False;0	24.9453430175781;False;0	23.3678646087646;False;0	23.7443752288818;False;0	23.8856716156006;False;0	24.0703010559082;False;0	+	2.16888	0.0202389	-1.00569	-4.04317	P50851	P50851	Lipopolysaccharide-responsive and beige-like anchor protein	LRBA	1792
26.7645854949951;False;0	27.01051902771;False;0	26.6670913696289;False;0	26.9853324890137;False;0	26.0556488037109;False;0	25.5148468017578;False;0	25.7806415557861;False;0	26.0499496459961;False;0	25.0524597167969;False;0	25.2117080688477;False;0	25.1205234527588;False;0	24.7177982330322;False;0	24.0475997924805;False;0	20.2796688079834;True;0	24.7667350769043;False;0	24.9138774871826;False;0	+	3.215	0.00696346	-1.00661	-6.54264	Q9NTX5	Q9NTX5	Ethylmalonyl-CoA decarboxylase	ECHDC1	5148
24.4177684783936;False;0	24.6850662231445;False;0	25.1997032165527;False;0	23.6496562957764;False;0	22.7515850067139;False;0	23.5257587432861;False;0	23.8020324707031;False;0	23.8449840545654;False;0	23.6125679016113;False;0	23.4717197418213;False;0	23.606029510498;False;0	24.1837425231934;False;0	20.556791305542;True;0	21.7788848876953;False;0	22.3970470428467;False;0	22.0139312744141;False;0		1.30442	0.0875959	-1.00696	-2.45265	Q9BWM7	Q9BWM7	Sideroflexin-3	SFXN3	4659
21.9750881195068;False;0	22.5114479064941;False;0	21.9659252166748;False;0	22.1116847991943;False;0	20.6118030548096;False;0	21.3623352050781;False;0	21.3590145111084;False;0	21.1940612792969;False;0	20.6817455291748;False;0	21.1012363433838;False;0	19.7703151702881;True;0	19.4702682495117;True;0	20.0251922607422;True;0	19.3650074005127;True;0	19.241268157959;True;0	22.3373432159424;False;0	+	2.43695	0.0144635	-1.00923	-4.60924	Q7Z5N4	Q7Z5N4	Protein sidekick-1	SDK1	3378
25.3034763336182;False;0	24.5955390930176;False;0	23.7925319671631;False;0	24.2491626739502;False;0	23.9528713226318;False;0	23.7455043792725;False;0	23.608850479126;False;0	22.5880870819092;False;0	24.1313190460205;False;0	23.6929607391357;False;0	24.2901058197021;False;0	23.5170116424561;False;0	22.3612651824951;False;0	22.7595291137695;False;0	24.3608493804932;False;0	23.7691078186035;False;0		1.21304	0.10209	-1.01135	-2.29847	Q86UL3	Q86UL3	Glycerol-3-phosphate acyltransferase 4	AGPAT6	3424
25.2043018341064;False;0	25.3983268737793;False;0	25.0015716552734;False;0	25.093053817749;False;0	24.2506809234619;False;0	23.9869384765625;False;0	24.286937713623;False;0	24.1266002655029;False;0	23.2732696533203;False;0	23.3258075714111;False;0	23.02880859375;False;0	23.1010608673096;False;0	21.7444362640381;False;0	22.5909442901611;False;0	21.5082836151123;False;0	23.2103404998779;False;0	+	4.05006	0.0057193	-1.01152	-9.26954	Q08431	Q08431	Lactadherin;Lactadherin short form;Medin	MFGE8	2368
20.042064666748;False;0	21.0069637298584;False;0	21.2706489562988;False;0	20.542652130127;True;0	19.7339859008789;False;0	20.0003089904785;False;0	19.2479114532471;True;0	19.8188133239746;False;0	20.5700912475586;True;0	19.9516925811768;True;0	19.5294933319092;True;0	20.0343647003174;True;0	20.617280960083;True;0	19.9003105163574;True;0	19.3689060211182;True;0	19.2482032775879;True;0	+	1.74642	0.0394089	-1.01533	-3.22913	P56817	P56817	Beta-secretase 1	BACE1	1970
23.36399269104;False;0	23.3463802337646;False;0	23.4611396789551;False;0	23.2899646759033;False;0	22.8347988128662;False;0	21.1366844177246;True;0	22.6399993896484;False;0	22.787956237793;False;0	20.5932712554932;True;0	20.624792098999;True;0	19.7955703735352;True;0	20.470832824707;True;0	19.3970909118652;True;0	21.1582889556885;True;0	20.1859455108643;True;0	20.6026573181152;True;0		1.32555	0.0845539	-1.01551	-2.48854	Q9Y646	Q9Y646	Carboxypeptidase Q	CPQ	5907
23.3711910247803;False;0	23.2627010345459;False;0	23.1790409088135;False;0	22.3300838470459;False;0	22.0794296264648;False;0	21.8802070617676;False;0	21.5011081695557;False;0	22.6134452819824;False;0	23.8026237487793;False;0	23.8168506622314;False;0	23.3237476348877;False;0	23.3068866729736;False;0	22.1459732055664;False;0	22.1831665039063;False;0	22.2865562438965;False;0	22.4730587005615;False;0	+	1.65253	0.0465489	-1.01721	-3.05888	Q15173	Q15173	Serine/threonine-protein phosphatase 2A 56 kDa regulatory subunit beta isoform	PPP2R5B	2718
25.7549610137939;False;0	25.3626575469971;False;0	24.4965572357178;False;0	24.5002689361572;False;0	23.9685115814209;False;0	24.0856170654297;False;0	24.1122741699219;False;0	23.8779258728027;False;0	21.4449577331543;False;0	21.7215061187744;False;0	19.6502838134766;True;0	20.7092723846436;False;0	21.8144454956055;False;0	21.7942771911621;False;0	22.3082752227783;False;0	22.1337661743164;False;0	+	1.71378	0.0420632	-1.01753	-3.16956	Q9UNK0	Q9UNK0	Syntaxin-8	STX8	5629
22.4629135131836;False;0	22.2848358154297;False;0	22.7855052947998;False;0	21.7462005615234;False;0	22.3509464263916;False;0	20.4566345214844;False;0	21.6097297668457;False;0	20.7896289825439;False;0	22.9742126464844;False;0	23.1570129394531;False;0	23.2185230255127;False;0	22.2085113525391;False;0	22.922306060791;False;0	23.6573104858398;False;0	23.3252601623535;False;0	22.7175159454346;False;0		1.11279	0.121396	-1.01813	-2.13077	Q99575	Q99575	Ribonucleases P/MRP protein subunit POP1	POP1	4439
23.1412715911865;False;0	21.8449077606201;False;0	22.8419361114502;False;0	22.7037925720215;False;0	21.9027156829834;False;0	22.3843479156494;False;0	22.3184070587158;False;0	19.8525123596191;True;0	23.6116676330566;False;0	23.0471687316895;False;0	23.1732864379883;False;0	22.483060836792;False;0	22.5956649780273;False;0	22.5798263549805;False;0	22.9760322570801;False;0	22.984245300293;False;0		0.762154	0.229686	-1.01848	-1.5466	P13611	P13611	Versican core protein	VCAN	1085
23.7170143127441;False;0	22.4453620910645;False;0	23.2501029968262;False;0	23.9771862030029;False;0	19.5676250457764;True;0	23.6158256530762;False;0	23.2671375274658;False;0	22.865047454834;False;0	18.8083744049072;True;0	19.5517597198486;True;0	22.547643661499;False;0	22.606819152832;False;0	22.7130336761475;False;0	23.6448249816895;False;0	22.9215431213379;False;0	23.564302444458;False;0		0.463342	0.4103	-1.01851	-1.02689	Q96RE7;Q96BF6	Q96RE7	Nucleus accumbens-associated protein 1	NACC1	4366
20.3847961425781;False;0	19.2304611206055;False;0	19.690315246582;False;0	20.0291786193848;False;0	19.6116943359375;False;0	19.0269660949707;False;0	17.9165439605713;False;0	18.6984596252441;False;0	23.8782062530518;False;0	23.5647678375244;False;0	23.4440479278564;False;0	22.4835529327393;False;0	23.7659759521484;False;0	24.5426826477051;False;0	24.5781917572021;False;0	24.1817722320557;False;0		1.25462	0.0951478	-1.02027	-2.36845	Q6P1J9	Q6P1J9	Parafibromin	CDC73	3168
20.8214321136475;False;0	20.540283203125;False;0	20.8986625671387;False;0	20.64772605896;False;0	20.0334930419922;True;0	19.2698097229004;True;0	19.5158252716064;True;0	20.0059375762939;False;0	22.3983001708984;False;0	22.6354675292969;False;0	22.282320022583;False;0	21.8053035736084;False;0	21.8530426025391;False;0	21.6281414031982;False;0	21.566068649292;False;0	21.5470790863037;False;0	+	2.60387	0.0114739	-1.02076	-4.98488	Q96SQ9	Q96SQ9	Cytochrome P450 2S1	CYP2S1	4394
21.1970062255859;False;0	21.2096729278564;False;0	22.2581062316895;False;0	21.8268718719482;False;0	20.9567394256592;False;0	21.27707862854;False;0	21.0973205566406;False;0	19.0705299377441;True;0	19.3080902099609;True;0	21.0928592681885;True;0	22.0048198699951;True;0	20.0027656555176;True;0	20.5890846252441;True;0	19.5089359283447;True;0	20.6094131469727;True;0	20.4690837860107;True;0		0.900461	0.179397	-1.0225	-1.7778	Q96HH4	Q96HH4	Transmembrane protein 169	TMEM169	4234
22.0705795288086;False;0	21.6829032897949;False;0	21.3826866149902;False;0	20.142484664917;True;0	20.7932071685791;False;0	20.0701236724854;True;0	19.5224704742432;True;0	20.8003273010254;True;0	23.0916175842285;False;0	23.9992923736572;False;0	24.1976795196533;False;0	22.7764358520508;False;0	22.4425048828125;False;0	23.7254638671875;False;0	23.8377857208252;False;0	23.5731143951416;False;0		1.0162	0.144092	-1.02313	-1.97009	Q6ZXV5	Q6ZXV5	Transmembrane and TPR repeat-containing protein 3	TMTC3	3270
24.6478462219238;False;0	24.7889518737793;False;0	24.7784633636475;False;0	24.7002830505371;False;0	23.6151523590088;False;0	23.5363521575928;False;0	23.7713260650635;False;0	23.899751663208;False;0	24.3165855407715;False;0	24.4833927154541;False;0	24.2844676971436;False;0	24.2449588775635;False;0	23.60964012146;False;0	23.2715606689453;False;0	23.2453365325928;False;0	23.5741539001465;False;0	+	4.62181	0.0112	-1.02324	-11.6677	O75976	O75976	Carboxypeptidase D	CPD	618
22.7350234985352;False;0	22.3891887664795;False;0	22.4227027893066;False;0	22.4867458343506;False;0	21.2417335510254;False;0	22.4235496520996;False;0	19.7712955474854;True;0	22.4935550689697;False;0	21.4926261901855;False;0	21.1035442352295;False;0	21.1620178222656;False;0	21.9689502716064;False;0	20.7289142608643;False;0	21.6341381072998;False;0	21.1083374023438;False;0	21.5849952697754;False;0		0.790661	0.219367	-1.02588	-1.5945	Q12846	Q12846	Syntaxin-4	STX4	2408
20.3244876861572;True;0	19.9134120941162;True;0	21.0186805725098;True;0	20.39670753479;True;0	18.942663192749;False;0	18.9196796417236;True;0	19.6311225891113;True;0	20.0483322143555;False;0	23.7915382385254;False;0	23.4186687469482;False;0	23.0368270874023;False;0	23.6993293762207;False;0	22.8738212585449;False;0	23.7785625457764;False;0	24.1191787719727;False;0	22.5149917602539;False;0		1.54727	0.0564396	-1.02787	-2.87177	Q75T13	Q75T13	GPI inositol-deacylase	PGAP1	3290
21.171272277832;False;0	22.0637168884277;False;0	19.9233932495117;True;0	22.1720657348633;False;0	19.0598850250244;True;0	21.5263557434082;False;0	18.763786315918;True;0	21.8683471679688;False;0	21.9878749847412;False;0	22.0603904724121;False;0	21.6169700622559;False;0	22.740550994873;False;0	22.1686115264893;False;0	21.8013610839844;False;0	20.285177230835;True;0	22.3290424346924;False;0		0.486146	0.392036	-1.02802	-1.06828	Q6NUQ1	Q6NUQ1	RAD50-interacting protein 1	RINT1	3151
21.7001132965088;False;0	20.9199657440186;True;0	21.7689476013184;False;0	22.3441600799561;False;0	21.4516582489014;True;0	21.2897968292236;False;0	20.1067314147949;True;0	19.7658996582031;True;0	22.9234313964844;False;0	22.2117519378662;False;0	22.2110996246338;False;0	22.7214431762695;False;0	20.4809150695801;True;0	22.2444953918457;False;0	21.5325527191162;False;0	21.1865863800049;False;0		1.03907	0.139218	-1.02978	-2.00808	Q9HCS5	Q9HCS5	Band 4.1-like protein 4A	EPB41L4A	5022
25.8907127380371;False;0	26.277214050293;False;0	26.1180896759033;False;0	26.3815593719482;False;0	25.4759922027588;False;0	25.1223411560059;False;0	24.9458351135254;False;0	25.0037593841553;False;0	20.7966156005859;False;0	20.5877437591553;False;0	20.7870807647705;False;0	18.78586769104;False;0	20.627046585083;True;0	18.4754009246826;False;0	19.6952857971191;False;0	19.8531112670898;False;0	+	3.18047	0.00679365	-1.02991	-6.44601	Q6P587	Q6P587	Acylpyruvase FAHD1, mitochondrial	FAHD1	3183
21.7796859741211;False;0	22.2228488922119;False;0	21.1267280578613;False;0	22.0625324249268;False;0	20.9636688232422;False;0	20.839075088501;False;0	20.0359058380127;False;0	21.2322788238525;False;0	22.4160671234131;False;0	22.3325977325439;False;0	21.9489212036133;False;0	21.3637790679932;False;0	20.1996536254883;True;0	20.5325984954834;False;0	19.8184852600098;False;0	20.8530044555664;False;0		1.57321	0.0535647	-1.03022	-2.91752	Q6N022	Q6N022	Teneurin-4	TENM4	3143
21.4587898254395;False;0	21.7614593505859;False;0	21.1296234130859;False;0	21.1569671630859;False;0	19.6481342315674;True;0	19.3600730895996;True;0	21.2688236236572;False;0	21.1067409515381;False;0	21.1223106384277;False;0	21.0695972442627;False;0	21.6268043518066;False;0	19.3389320373535;True;0	19.8409194946289;True;0	19.7480163574219;True;0	21.3343448638916;False;0	21.0377826690674;False;0		1.04066	0.138866	-1.03077	-2.01073	Q9NXA8	Q9NXA8	NAD-dependent protein deacylase sirtuin-5, mitochondrial	SIRT5	5242
22.8206920623779;False;0	23.5860042572021;False;0	23.1930847167969;False;0	23.1063270568848;False;0	23.034948348999;False;0	22.0481662750244;False;0	21.571216583252;False;0	21.9276313781738;False;0	23.5400238037109;False;0	23.488489151001;False;0	23.5595264434814;False;0	23.6432838439941;False;0	19.6044616699219;True;0	22.770076751709;False;0	22.6643810272217;False;0	22.644603729248;False;0		1.58504	0.052102	-1.03104	-2.93848	Q9NQX7	Q9NQX7	Integral membrane protein 2C;CT-BRI3	ITM2C	5089
22.3854808807373;False;0	21.5451469421387;False;0	21.7262954711914;False;0	19.864574432373;True;0	20.3505229949951;True;0	19.7514705657959;True;0	20.9930686950684;False;0	20.2852745056152;True;0	19.925968170166;True;0	22.1415271759033;True;0	20.4399719238281;True;0	20.2401390075684;True;0	20.1686000823975;True;0	19.0857772827148;True;0	20.1169281005859;False;0	20.1924724578857;True;0		0.879928	0.187191	-1.03529	-1.74363	Q9NS18	Q9NS18	Glutaredoxin-2, mitochondrial	GLRX2	5130
23.8080368041992;False;0	24.3914585113525;False;0	23.3059120178223;False;0	22.231164932251;False;0	22.3868751525879;False;0	22.2123470306396;False;0	21.9415607452393;False;0	23.0464515686035;False;0	22.4306869506836;False;0	22.5775241851807;False;0	21.966136932373;False;0	22.7517890930176;False;0	21.4699077606201;False;0	22.2152538299561;False;0	22.3571090698242;False;0	22.375467300415;False;0		1.04267	0.138207	-1.03733	-2.01406	Q9Y5U9	Q9Y5U9	Immediate early response 3-interacting protein 1	IER3IP1	5891
25.4787406921387;False;0	25.6839694976807;False;0	25.3957786560059;False;0	25.3730182647705;False;0	24.3913288116455;False;0	24.6367721557617;False;0	24.4171237945557;False;0	24.3350410461426;False;0	24.5008773803711;False;0	24.487813949585;False;0	24.8020324707031;False;0	24.9396152496338;False;0	24.0168228149414;False;0	24.2652778625488;False;0	24.2749061584473;False;0	24.2209606170654;False;0	+	4.40806	0.00905556	-1.03781	-10.712	P42785	P42785	Lysosomal Pro-X carboxypeptidase	PRCP	1617
24.1557636260986;False;0	24.0424327850342;False;0	24.3597106933594;False;0	24.373119354248;False;0	23.1582775115967;False;0	23.325532913208;False;0	23.3494892120361;False;0	22.946102142334;False;0	21.2339172363281;False;0	19.7272472381592;True;0	20.6766777038574;False;0	20.6301422119141;False;0	19.9842052459717;True;0	19.6183242797852;False;0	20.0738620758057;True;0	19.6400470733643;False;0	+	3.81636	0.005925	-1.03791	-8.42374	Q99574	Q99574	Neuroserpin	SERPINI1	4438
27.9625663757324;False;0	28.0486392974854;False;0	27.8990821838379;False;0	28.225269317627;False;0	26.8825035095215;False;0	27.0834484100342;False;0	27.0668163299561;False;0	26.9474849700928;False;0	23.2036361694336;False;0	22.4560585021973;False;0	23.9144248962402;False;0	22.1598339080811;False;0	21.9230670928955;False;0	23.5471019744873;False;0	22.3984832763672;False;0	23.5938873291016;False;0	+	4.71966	0.013	-1.03883	-12.131	P15586	P15586	N-acetylglucosamine-6-sulfatase	GNS	1134
24.6165561676025;False;0	23.9558887481689;False;0	23.7561321258545;False;0	23.5463962554932;False;0	22.922306060791;False;0	22.4948482513428;False;0	22.8348960876465;False;0	23.4665012359619;False;0	20.6722793579102;False;0	19.339693069458;False;0	19.7411975860596;False;0	20.1614627838135;True;0	20.2372856140137;True;0	19.2738723754883;False;0	20.9771518707275;False;0	20.3709259033203;False;0	+	1.8316	0.0347079	-1.03911	-3.38664	Q6UW02	Q6UW02	Cytochrome P450 20A1	CYP20A1	3219
24.8106365203857;False;0	24.2872905731201;False;0	23.7667846679688;False;0	23.5632553100586;False;0	23.0331516265869;False;0	22.696891784668;False;0	23.1139907836914;False;0	23.4079494476318;False;0	21.2460918426514;False;0	21.2512435913086;False;0	19.6681632995605;True;0	20.9430522918701;True;0	20.5865287780762;True;0	20.883975982666;False;0	20.585506439209;True;0	19.457405090332;True;0	+	1.78904	0.037465	-1.044	-3.30757	Q13491	Q13491	Neuronal membrane glycoprotein M6-b	GPM6B	2518
21.1543731689453;False;0	20.6845741271973;False;0	21.2000637054443;False;0	21.3545551300049;False;0	21.7079677581787;False;0	20.3242149353027;False;0	21.1475582122803;False;0	17.0368175506592;False;0	25.4829921722412;False;0	25.3857765197754;False;0	25.7953834533691;False;0	24.9556674957275;False;0	24.9818534851074;False;0	26.0393409729004;False;0	25.8641738891602;False;0	25.4540328979492;False;0		0.443071	0.427873	-1.04425	-0.989741	O60832	O60832	H/ACA ribonucleoprotein complex subunit 4	DKC1	476
22.2342376708984;False;0	22.7658348083496;False;0	22.1151504516602;False;0	22.2529773712158;False;0	20.2126007080078;True;0	22.2222290039063;False;0	20.4095630645752;True;0	22.3375873565674;False;0	22.0723152160645;False;0	22.4315299987793;False;0	21.4098148345947;False;0	22.6290092468262;False;0	21.6337833404541;False;0	22.0576820373535;False;0	21.7151927947998;False;0	22.2225246429443;False;0		0.901177	0.179052	-1.04656	-1.77899	Q9BT88	Q9BT88	Synaptotagmin-11	SYT11	4571
28.1822452545166;False;0	28.469913482666;False;0	28.2177104949951;False;0	28.1618766784668;False;0	26.9579257965088;False;0	27.2238903045654;False;0	27.235258102417;False;0	27.4277439117432;False;0	25.650505065918;False;0	25.6907501220703;False;0	25.5279674530029;False;0	25.7548332214355;False;0	25.3665294647217;False;0	25.556224822998;False;0	25.4405994415283;False;0	25.61745262146;False;0	+	3.8978	0.00541667	-1.04673	-8.71048	P13637	P13637	Sodium/potassium-transporting ATPase subunit alpha-3	ATP1A3	1086
22.0554656982422;False;0	22.733512878418;False;0	22.3701801300049;False;0	22.7366542816162;False;0	23.1919250488281;False;0	22.4515380859375;False;0	18.7100200653076;True;0	21.3466777801514;False;0	24.3225803375244;False;0	24.1437492370605;False;0	24.8561916351318;False;0	24.1178321838379;False;0	23.8059730529785;False;0	24.5239658355713;False;0	24.2264823913574;False;0	24.3932933807373;False;0		0.478477	0.398587	-1.04891	-1.0544	Q92643	Q92643	GPI-anchor transamidase	PIGK	3981
23.1928882598877;False;0	23.4719676971436;False;0	23.1863594055176;False;0	23.5598754882813;False;0	22.3322162628174;False;0	22.49782371521;False;0	22.4866237640381;False;0	21.8937473297119;False;0	19.9432067871094;True;0	21.5572605133057;False;0	21.8197174072266;False;0	19.6757984161377;False;0	21.1252765655518;False;0	20.9664878845215;False;0	22.2826023101807;False;0	20.2386474609375;False;0	+	3.0706	0.00728	-1.05017	-6.14592	Q9UNW1	Q9UNW1	Multiple inositol polyphosphate phosphatase 1	MINPP1	5637
23.6676330566406;False;0	23.3809986114502;False;0	18.9713459014893;True;0	23.2374954223633;False;0	21.3266868591309;False;0	20.355525970459;True;0	23.7928295135498;False;0	19.5641536712646;False;0	23.8747406005859;False;0	24.7254638671875;False;0	24.1328105926514;False;0	23.8181190490723;False;0	24.6738433837891;False;0	26.3597946166992;False;0	25.0490550994873;False;0	24.6000289916992;False;0		0.306753	0.55519	-1.05457	-0.729016	Q12830	Q12830	Nucleosome-remodeling factor subunit BPTF	BPTF	2403
23.0822086334229;False;0	23.3869285583496;False;0	25.0901889801025;False;0	23.0542583465576;False;0	21.9904747009277;False;0	23.0446529388428;False;0	23.6591625213623;False;0	21.7002391815186;False;0	20.4992122650146;False;0	20.0880947113037;False;0	17.8182201385498;False;0	21.3409862518311;False;0	20.2315158843994;False;0	20.8742523193359;False;0	21.0707759857178;False;0	19.3666534423828;True;0		0.784371	0.222032	-1.05476	-1.58394	O43493	O43493	Trans-Golgi network integral membrane protein 2	TGOLN2	353
20.857795715332;False;0	20.7842063903809;False;0	20.8396892547607;False;0	20.9201984405518;False;0	19.6554336547852;True;0	20.0541362762451;True;0	19.2954025268555;True;0	20.1748714447021;False;0	20.0994396209717;True;0	20.25856590271;False;0	19.8828430175781;False;0	19.9748516082764;True;0	21.6276512145996;False;0	21.5272636413574;False;0	21.474271774292;False;0	21.7899074554443;False;0	+	2.70571	0.0103695	-1.05551	-5.22368	Q14781	Q14781	Chromobox protein homolog 2	CBX2	2658
23.0649356842041;False;0	23.1039276123047;False;0	22.8567695617676;False;0	22.6364841461182;False;0	21.7188758850098;False;0	21.566162109375;False;0	21.7878761291504;False;0	22.3649291992188;False;0	24.0473518371582;False;0	23.7642555236816;False;0	24.0098361968994;False;0	23.2831974029541;False;0	24.0051326751709;False;0	23.2861614227295;False;0	23.0014934539795;False;0	23.2579612731934;False;0	+	2.6726	0.0106178	-1.05607	-5.1452	Q8N4L2	Q8N4L2	Type 2 phosphatidylinositol 4,5-bisphosphate 4-phosphatase	TMEM55A	3636
19.2606506347656;True;0	21.7112903594971;False;0	22.3725738525391;False;0	22.2640762329102;False;0	18.625560760498;True;0	21.9513416290283;False;0	20.4239120483398;True;0	20.3800373077393;True;0	21.8793468475342;False;0	21.7689876556396;False;0	21.4911575317383;False;0	21.8148765563965;False;0	22.0931015014648;False;0	22.159740447998;False;0	21.848274230957;False;0	22.0367774963379;False;0		0.482063	0.394956	-1.05693	-1.0609	Q8N9R8	Q8N9R8	Protein SCAI	SCAI	3691
24.5380115509033;False;0	25.3526229858398;False;0	24.6407489776611;False;0	24.6379890441895;False;0	23.6686058044434;False;0	23.6746520996094;False;0	23.7518501281738;False;0	23.8455581665039;False;0	20.6765899658203;False;0	20.5634651184082;False;0	20.3097267150879;True;0	20.4561328887939;False;0	20.0884056091309;True;0	19.9554176330566;True;0	20.8050670623779;False;0	21.1946029663086;False;0	+	2.8131	0.00890153	-1.05718	-5.4839	P36021	P36021	Monocarboxylate transporter 8	SLC16A2	1525
22.8593139648438;False;0	23.1639995574951;False;0	23.3567600250244;False;0	23.0338573455811;False;0	21.9828357696533;False;0	22.1725845336914;False;0	22.559268951416;False;0	21.4689636230469;False;0	24.3675308227539;False;0	24.1149749755859;False;0	24.7791652679443;False;0	24.7278022766113;False;0	24.5022735595703;False;0	24.3111896514893;False;0	24.205680847168;False;0	23.9692134857178;False;0	+	2.26151	0.0177548	-1.05757	-4.23393	Q96JE9	Q96JE9	Microtubule-associated protein 6	MAP6	4273
23.1308002471924;False;0	22.2137126922607;False;0	22.7461795806885;False;0	21.8748893737793;False;0	21.1585693359375;False;0	21.2994995117188;False;0	21.3584232330322;False;0	21.9187431335449;False;0	19.4609889984131;True;0	22.8854484558105;False;0	20.1359176635742;True;0	22.2658214569092;False;0	21.9231758117676;False;0	21.8434906005859;False;0	21.8513278961182;False;0	21.5256862640381;False;0	+	1.76138	0.038569	-1.05759	-3.25658	O95772	O95772	MLN64 N-terminal domain homolog	STARD3NL	753
26.3017330169678;False;0	26.5509223937988;False;0	26.0307998657227;False;0	26.1825103759766;False;0	25.21337890625;False;0	24.7252559661865;False;0	25.1621170043945;False;0	25.7318992614746;False;0	24.7984275817871;False;0	25.1667594909668;False;0	24.9431533813477;False;0	24.4715957641602;False;0	24.8449363708496;False;0	24.877082824707;False;0	25.0934963226318;False;0	25.3174133300781;False;0	+	2.40158	0.0148171	-1.05833	-4.53202	O75352	O75352	Mannose-P-dolichol utilization defect 1 protein	MPDU1	533
25.8333282470703;False;0	26.0471229553223;False;0	26.1055355072021;False;0	25.74827003479;False;0	24.7205142974854;False;0	25.2579612731934;False;0	24.7656726837158;False;0	24.7517471313477;False;0	21.1839237213135;False;0	21.6235942840576;False;0	20.3311233520508;False;0	20.7530345916748;False;0	21.9438877105713;False;0	21.9581909179688;False;0	21.2811603546143;False;0	21.4606399536133;False;0	+	3.33296	0.00634182	-1.05959	-6.88138	O14828	O14828	Secretory carrier-associated membrane protein 3	SCAMP3	221
20.6517601013184;False;0	21.1347064971924;False;0	20.2979335784912;False;0	21.1788272857666;False;0	20.5607719421387;True;0	19.1113719940186;True;0	19.1199016571045;True;0	20.2316646575928;True;0	21.3216304779053;False;0	21.3543395996094;False;0	21.3882179260254;False;0	20.9369678497314;False;0	20.9207801818848;False;0	21.2926635742188;False;0	20.8135471343994;False;0	21.0369110107422;False;0		1.31033	0.0866374	-1.05988	-2.46269	Q96CP6	Q96CP6	GRAM domain-containing protein 1A	GRAMD1A	4134
20.3676242828369;False;0	21.0399265289307;False;0	19.2679176330566;True;0	21.3493976593018;True;0	19.4317951202393;True;0	19.1185970306396;True;0	18.8729000091553;True;0	20.3501224517822;True;0	21.0442695617676;False;0	21.1775512695313;False;0	21.3407154083252;False;0	20.2951316833496;False;0	21.7034969329834;False;0	22.8053226470947;False;0	22.4216251373291;False;0	20.5088157653809;False;0		0.966984	0.157209	-1.06286	-1.88835	Q9Y4E5	Q9Y4E5	Zinc finger protein 451	ZNF451	5837
21.9442443847656;False;0	21.3504600524902;False;0	19.2746181488037;True;0	22.1190509796143;False;0	19.8555889129639;True;0	19.3604202270508;True;0	22.312463760376;False;0	18.8879451751709;True;0	19.2663536071777;True;0	19.0303001403809;True;0	20.156946182251;True;0	19.7481060028076;True;0	19.9719562530518;True;0	19.787935256958;True;0	19.6328525543213;True;0	20.794828414917;True;0		0.483638	0.394205	-1.06799	-1.06375	Q9NVA4	Q9NVA4	Transmembrane protein 184C	TMEM184C	5181
20.6860294342041;False;0	20.9942436218262;False;0	20.9069061279297;False;0	18.8981742858887;True;0	19.2598037719727;True;0	18.8192405700684;True;0	19.8635559082031;True;0	19.2602424621582;True;0	21.3974380493164;False;0	21.4458179473877;False;0	21.5685768127441;False;0	21.737398147583;False;0	21.3044090270996;False;0	21.2516479492188;False;0	22.1214561462402;False;0	21.4522666931152;False;0		1.0243	0.141683	-1.07063	-1.98355	Q9NWZ5	Q9NWZ5	Uridine-cytidine kinase-like 1	UCKL1	5228
25.7455806732178;False;0	25.3623886108398;False;0	25.4188289642334;False;0	24.8498115539551;False;0	23.881664276123;False;0	24.0441017150879;False;0	24.4091815948486;False;0	24.7574558258057;False;0	19.5928611755371;False;0	21.0244522094727;False;0	18.7126007080078;False;0	19.067497253418;False;0	19.293830871582;False;0	20.3585624694824;True;0	18.1967658996582;False;0	20.4250106811523;False;0	+	2.13634	0.0207398	-1.07105	-3.97731	Q15758	Q15758	Neutral amino acid transporter B(0)	SLC1A5	2783
21.1198425292969;False;0	21.1461906433105;False;0	19.444278717041;True;0	20.432092666626;True;0	19.031421661377;True;0	20.5918521881104;True;0	19.534740447998;True;0	18.6892032623291;True;0	22.3806285858154;False;0	21.8519382476807;False;0	21.8368034362793;False;0	22.4171504974365;False;0	19.7946281433105;True;0	20.6713066101074;True;0	19.5912666320801;True;0	20.7328090667725;False;0		0.952601	0.162501	-1.0738	-1.86446	Q03135	Q03135	Caveolin-1	CAV1	2305
23.1027755737305;False;0	23.5878353118896;False;0	22.9319114685059;False;0	22.9524803161621;False;0	22.3594169616699;False;0	22.633472442627;False;0	21.2147197723389;False;0	22.0702514648438;False;0	19.7549915313721;False;0	19.5966339111328;False;0	19.6899223327637;False;0	21.0913276672363;False;0	20.1143016815186;True;0	19.8385734558105;True;0	19.6705188751221;False;0	19.66162109375;True;0	+	1.69228	0.0438475	-1.07429	-3.13055	Q16773	Q16773	Kynurenine--oxoglutarate transaminase 1	CCBL1	2842
25.7384853363037;False;0	25.7721824645996;False;0	25.5260276794434;False;0	25.5502185821533;False;0	24.5564289093018;False;0	24.3600463867188;False;0	24.6853866577148;False;0	24.6874179840088;False;0	23.6668739318848;False;0	23.8773632049561;False;0	23.724006652832;False;0	23.6997528076172;False;0	21.7270030975342;False;0	22.5847206115723;False;0	22.2968406677246;False;0	22.1477127075195;False;0	+	4.42192	0.00987879	-1.07441	-10.7717	Q9HCJ6	Q9HCJ6	Synaptic vesicle membrane protein VAT-1 homolog-like	VAT1L	5014
22.6064357757568;False;0	22.5991649627686;False;0	22.457462310791;False;0	22.3983268737793;False;0	19.9708137512207;True;0	22.993293762207;False;0	20.4672470092773;True;0	22.3313694000244;False;0	22.0182838439941;False;0	22.5021533966064;False;0	22.4861583709717;False;0	22.535306930542;False;0	22.5618114471436;False;0	21.9235763549805;False;0	22.010383605957;False;0	22.1848621368408;False;0		0.721504	0.247997	-1.07467	-1.47798	Q9BUE6	Q9BUE6	Iron-sulfur cluster assembly 1 homolog, mitochondrial	ISCA1	4600
20.4812679290771;True;0	21.6000499725342;False;0	20.3735332489014;True;0	20.4234657287598;True;0	19.954963684082;True;0	18.9595985412598;True;0	19.9919242858887;True;0	19.6645126342773;True;0	21.9037456512451;False;0	22.0844326019287;False;0	22.2354068756104;False;0	21.7104072570801;False;0	22.7799263000488;False;0	22.6135120391846;False;0	22.8034915924072;False;0	22.5656509399414;False;0		1.52881	0.0579756	-1.07683	-2.83932	O60870	O60870	DNA/RNA-binding protein KIN17	KIN	479
23.5227699279785;False;0	23.5131607055664;False;0	23.9582805633545;False;0	23.6149272918701;False;0	21.8947830200195;False;0	23.0378322601318;False;0	22.7055015563965;False;0	22.655912399292;False;0	22.7321681976318;False;0	22.5153274536133;False;0	22.946834564209;False;0	23.0336894989014;False;0	22.0086402893066;False;0	21.7363243103027;False;0	21.9676494598389;False;0	22.0691051483154;False;0	+	2.19567	0.0195927	-1.07878	-4.09785	Q9UPR5	Q9UPR5	Sodium/calcium exchanger 2	SLC8A2	5652
21.7261295318604;False;0	21.6683902740479;False;0	19.7618732452393;True;0	21.7858028411865;False;0	19.6883754730225;True;0	20.1395130157471;True;0	20.2082462310791;True;0	20.5872802734375;True;0	22.8417835235596;False;0	22.9167404174805;False;0	22.6846809387207;False;0	22.4425296783447;False;0	22.4001770019531;False;0	21.9645156860352;False;0	22.0993766784668;False;0	22.6673717498779;False;0		1.06772	0.13221	-1.0797	-2.05572	Q8NBN7	Q8NBN7	Retinol dehydrogenase 13	RDH13	3712
23.7865619659424;False;0	23.7908420562744;False;0	19.491382598877;True;0	23.9246082305908;False;0	18.5916194915771;True;0	22.7418270111084;False;0	23.051139831543;False;0	22.2889518737793;False;0	19.5378074645996;True;0	21.201021194458;False;0	20.8332176208496;False;0	20.0986080169678;True;0	19.9717788696289;True;0	20.1771907806396;True;0	20.0034332275391;True;0	20.0498600006104;True;0		0.301758	0.560563	-1.07996	-0.719018	P30990	P30990	Neurotensin/neuromedin N;Large neuromedin N;Neuromedin N;Neurotensin;Tail peptide	NTS	1441
21.8931922912598;False;0	19.4039936065674;True;0	21.4639358520508;False;0	19.531229019165;True;0	19.0834503173828;True;0	19.018238067627;True;0	19.6662483215332;True;0	20.2039031982422;True;0	21.6265830993652;False;0	19.6692562103271;True;0	22.2097320556641;False;0	21.394458770752;False;0	18.948522567749;True;0	21.5422210693359;False;0	19.6124134063721;True;0	21.7471027374268;False;0		0.757164	0.232279	-1.08013	-1.5382	P10586	P10586	Receptor-type tyrosine-protein phosphatase F	PTPRF	1016
21.5354976654053;False;0	21.7683010101318;False;0	20.9861392974854;False;0	21.4498519897461;False;0	22.0715293884277;False;0	21.1294345855713;False;0	18.7147598266602;True;0	19.4830684661865;True;0	21.3803100585938;False;0	21.1947841644287;False;0	22.3761291503906;False;0	21.2468452453613;False;0	20.2311553955078;True;0	20.1172771453857;True;0	21.2705917358398;False;0	20.6832885742188;False;0		0.669517	0.275985	-1.08525	-1.38955	O94830	O94830	Phospholipase DDHD2	DDHD2	643
23.2982406616211;False;0	23.2575302124023;False;0	23.3488140106201;False;0	23.1102199554443;False;0	22.33030128479;False;0	22.1780681610107;False;0	22.0654602050781;False;0	22.0930366516113;False;0	21.0884838104248;False;0	21.6108131408691;False;0	20.3665561676025;False;0	21.3109683990479;False;0	20.2688808441162;False;0	20.1836204528809;False;0	20.9224510192871;False;0	21.4945793151855;False;0	+	5.04959	0.00846154	-1.08698	-13.8231	O75051	O75051	Plexin-A2	PLXNA2	490
23.3071632385254;False;0	23.2556591033936;False;0	23.5465145111084;False;0	23.0120735168457;False;0	22.1600170135498;False;0	22.0778980255127;False;0	22.1474647521973;False;0	22.37477684021;False;0	20.2817268371582;False;0	20.6075649261475;False;0	20.1845893859863;False;0	20.4723892211914;False;0	20.5316905975342;True;0	19.2624931335449;False;0	19.2876892089844;False;0	20.6367950439453;False;0	+	3.8624	0.00554248	-1.09031	-8.58484	Q6UXK2	Q6UXK2	Immunoglobulin superfamily containing leucine-rich repeat protein 2	ISLR2	3231
22.5749855041504;False;0	22.6568298339844;False;0	22.6354446411133;False;0	22.4698829650879;False;0	21.3216304779053;False;0	21.3292064666748;False;0	21.5031490325928;False;0	21.8103733062744;False;0	22.1802558898926;False;0	21.5398101806641;False;0	21.6075649261475;False;0	21.8229885101318;False;0	20.6720218658447;False;0	19.3177623748779;False;0	20.9516983032227;False;0	19.6676445007324;False;0	+	3.97069	0.00530081	-1.0932	-8.97429	Q15111	Q15111	Inactive phospholipase C-like protein 1	PLCL1	2705
24.1544494628906;False;0	24.7329349517822;False;0	24.5876636505127;False;0	24.3473281860352;False;0	23.8366298675537;False;0	23.4921607971191;False;0	23.2678527832031;False;0	22.84619140625;False;0	21.4546794891357;False;0	21.5495719909668;False;0	21.8590469360352;False;0	21.9235401153564;False;0	18.4777336120605;False;0	20.4919891357422;False;0	21.640417098999;False;0	19.7618732452393;False;0	+	2.38166	0.0149819	-1.09489	-4.4889	P51693	P51693	Amyloid-like protein 1;C30	APLP1	1829
23.8582324981689;False;0	24.164306640625;False;0	23.6284523010254;False;0	23.8069553375244;False;0	23.7326240539551;False;0	23.9662246704102;False;0	19.8847255706787;True;0	23.4920387268066;False;0	19.4857082366943;True;0	23.408597946167;False;0	23.9684238433838;False;0	23.7380981445313;False;0	24.0844821929932;False;0	23.8086261749268;False;0	23.8914318084717;False;0	23.9957618713379;False;0		0.518518	0.369235	-1.09558	-1.12638	Q9NWV8	Q9NWV8	BRISC and BRCA1-A complex member 1	BABAM1	5225
24.5433902740479;False;0	24.0038452148438;False;0	24.2670669555664;False;0	24.5669174194336;False;0	23.1192245483398;False;0	23.6878452301025;False;0	22.9570579528809;False;0	23.2311496734619;False;0	20.7816486358643;False;0	20.5261173248291;False;0	21.6438999176025;False;0	21.7018051147461;False;0	19.9383068084717;True;0	19.8556308746338;True;0	21.2967567443848;False;0	20.6383857727051;False;0	+	2.75396	0.00946138	-1.09649	-5.3395	Q4J6C6	Q4J6C6	Prolyl endopeptidase-like	PREPL	2905
22.9953651428223;False;0	22.8777942657471;False;0	22.6499195098877;False;0	23.6487789154053;False;0	22.8487529754639;False;0	22.2332725524902;False;0	21.7022705078125;False;0	20.9864177703857;False;0	21.5896663665771;False;0	22.2565231323242;False;0	21.377082824707;False;0	21.8429145812988;False;0	20.6439552307129;True;0	20.9009494781494;False;0	19.3015899658203;True;0	21.2480621337891;False;0		1.30034	0.0880897	-1.10029	-2.44574	Q02410	Q02410	Amyloid beta A4 precursor protein-binding family A member 1	APBA1	2287
26.1046752929688;False;0	26.2584285736084;False;0	26.2750110626221;False;0	26.1754856109619;False;0	25.2994995117188;False;0	24.7793140411377;False;0	24.8428764343262;False;0	25.4872932434082;False;0	20.0627632141113;False;0	19.551778793335;False;0	20.9057312011719;False;0	20.2004814147949;False;0	19.7926826477051;False;0	21.0183525085449;False;0	20.5337409973145;False;0	20.3087482452393;False;0	+	3.09409	0.00709412	-1.10115	-6.20915	Q9ULP0	Q9ULP0	Protein NDRG4	NDRG4	5590
21.2959728240967;False;0	25.6029472351074;False;0	21.9684238433838;False;0	21.8626079559326;False;0	19.5435638427734;True;0	22.2296695709229;False;0	22.5314331054688;False;0	22.0171298980713;False;0	19.7954025268555;True;0	19.1177425384521;True;0	19.212345123291;True;0	20.3071784973145;True;0	20.7363681793213;True;0	20.0604381561279;True;0	19.8116683959961;True;0	20.0616359710693;True;0		0.404403	0.459821	-1.10204	-0.91786	Q15154	Q15154	Pericentriolar material 1 protein	PCM1	2714
21.7650260925293;False;0	22.0302238464355;False;0	21.2049655914307;False;0	21.6751270294189;False;0	19.9130458831787;True;0	21.2257041931152;False;0	20.2081146240234;True;0	20.9202690124512;True;0	23.1221675872803;False;0	22.6440982818604;False;0	22.7081565856934;False;0	22.8639125823975;False;0	19.7112293243408;True;0	20.5982398986816;True;0	21.7721328735352;False;0	22.2263507843018;False;0	+	1.70218	0.0427489	-1.10205	-3.14849	O75069	O75069	Transmembrane and coiled-coil domains protein 2	TMCC2	495
25.7879066467285;False;0	25.9931297302246;False;0	26.4138851165771;False;0	25.6255569458008;False;0	25.0905914306641;False;0	25.029727935791;False;0	24.5867481231689;False;0	24.7003879547119;False;0	21.1970653533936;False;0	22.3022346496582;False;0	22.3934631347656;False;0	22.1987438201904;False;0	20.8635559082031;True;0	17.6275615692139;False;0	21.3795185089111;False;0	21.4117813110352;False;0	+	2.71589	0.00998374	-1.10326	-5.24795	P07602	P07602	Prosaposin;Saposin-A;Saposin-B-Val;Saposin-B;Saposin-C;Saposin-D	PSAP	920
20.4737777709961;False;0	19.9218692779541;False;0	20.192798614502;False;0	21.9882907867432;False;0	21.7126350402832;False;0	20.0282344818115;False;0	18.3034954071045;False;0	18.1191329956055;False;0	25.0355701446533;False;0	25.3469886779785;False;0	25.4927730560303;False;0	25.5334434509277;False;0	24.0400085449219;False;0	25.8317584991455;False;0	25.6327857971191;False;0	24.7917366027832;False;0		0.531136	0.360102	-1.10331	-1.14884	Q13505	Q13505	Metaxin-1	MTX1	2521
24.6113872528076;False;0	24.7274913787842;False;0	24.7730884552002;False;0	24.7970428466797;False;0	23.5438022613525;False;0	23.6882724761963;False;0	23.7571506500244;False;0	23.4960689544678;False;0	24.79931640625;False;0	25.0024738311768;False;0	24.7547073364258;False;0	25.0543651580811;False;0	23.8555736541748;False;0	23.608060836792;False;0	23.6264495849609;False;0	23.6213150024414;False;0	+	5.26126	0.00622222	-1.10593	-15.0236	Q8N9I0	Q8N9I0	Synaptotagmin-2	SYT2	3684
28.5944499969482;False;0	28.5901012420654;False;0	28.7541389465332;False;0	28.7548084259033;False;0	27.6244983673096;False;0	27.5689182281494;False;0	27.7551898956299;False;0	27.3008613586426;False;0	30.5463695526123;False;0	30.4720840454102;False;0	30.4407501220703;False;0	30.4075050354004;False;0	30.1302585601807;False;0	30.250337600708;False;0	30.3559455871582;False;0	30.0165100097656;False;0	+	4.34505	0.00767059	-1.11101	-10.4443	P07197	P07197	Neurofilament medium polypeptide	NEFM	910
25.818338394165;False;0	26.1604843139648;False;0	25.3722877502441;False;0	26.0585613250732;False;0	24.9865913391113;False;0	24.4932613372803;False;0	24.6751918792725;False;0	24.808723449707;False;0	23.3439445495605;False;0	23.7558269500732;False;0	23.4994792938232;False;0	23.2936172485352;False;0	23.4135131835938;False;0	23.1456928253174;False;0	22.6797714233398;False;0	23.4943599700928;False;0	+	2.798	0.0090303	-1.11148	-5.44677	P14415	P14415	Sodium/potassium-transporting ATPase subunit beta-2	ATP1B2	1107
27.4595928192139;False;0	27.0023880004883;False;0	26.9526042938232;False;0	27.0712223052979;False;0	26.0367431640625;False;0	26.2050476074219;False;0	25.8339557647705;False;0	25.9515380859375;False;0	23.3831100463867;False;0	22.7210273742676;False;0	23.0180797576904;False;0	23.2149429321289;False;0	21.3457050323486;False;0	22.1465644836426;False;0	22.6836318969727;False;0	22.7642974853516;False;0	+	3.69293	0.0053617	-1.11463	-8.00472	Q9UFN0	Q9UFN0	Protein NipSnap homolog 3A	NIPSNAP3A	5438
20.5178623199463;True;0	21.8051452636719;False;0	22.1606025695801;False;0	20.9682483673096;False;0	20.8223648071289;False;0	19.6595668792725;True;0	20.8250865936279;False;0	19.6645412445068;True;0	19.3681240081787;True;0	20.4761028289795;True;0	18.9123668670654;True;0	20.1406135559082;True;0	21.0682525634766;True;0	19.7470722198486;True;0	20.3745651245117;True;0	20.033863067627;True;0		1.16698	0.110493	-1.12007	-2.22126	Q9NY64	Q9NY64	Solute carrier family 2, facilitated glucose transporter member 8	SLC2A8	5264
22.23268699646;False;0	22.3369884490967;False;0	23.2671375274658;False;0	22.8825969696045;False;0	21.1340179443359;False;0	22.2067852020264;False;0	21.2553424835205;False;0	21.641300201416;False;0	21.3293724060059;False;0	21.0133857727051;False;0	21.7702789306641;False;0	20.9129104614258;False;0	20.6042194366455;False;0	19.9883346557617;True;0	19.938081741333;True;0	20.1068382263184;True;0	+	1.77262	0.0381041	-1.12049	-3.27726	O60268	O60268	Uncharacterized protein KIAA0513	KIAA0513	416
24.6694183349609;False;0	24.8024749755859;False;0	25.092529296875;False;0	24.8059234619141;False;0	23.7893505096436;False;0	23.508695602417;False;0	23.9037094116211;False;0	23.6777744293213;False;0	20.1078910827637;False;0	20.0445652008057;True;0	20.8084487915039;False;0	20.3785800933838;True;0	20.4562301635742;True;0	18.990119934082;False;0	18.5357151031494;False;0	20.8173885345459;True;0	+	4.01997	0.00552542	-1.1227	-9.1566	P10645	P10645	Chromogranin-A;Vasostatin-1;Vasostatin-2;EA-92;ES-43;Pancreastatin;SS-18;WA-8;WE-14;LF-19;Catestatin;AL-11;GV-19;GR-44;ER-37;GE-25;Serpinin-RRG;Serpinin;p-Glu serpinin precursor	CHGA	1024
22.6608829498291;False;0	22.4803256988525;False;0	22.3329524993896;False;0	22.4233455657959;False;0	22.2148380279541;False;0	22.3944053649902;False;0	21.4502544403076;False;0	19.3400325775146;True;0	23.2412242889404;False;0	23.3226490020752;False;0	23.0784187316895;False;0	23.0168056488037;False;0	22.1894245147705;False;0	21.8075065612793;False;0	22.0460357666016;False;0	22.0165176391602;False;0		0.792424	0.21868	-1.12449	-1.59746	Q8IZ07	Q8IZ07	Ankyrin repeat domain-containing protein 13A	ANKRD13A	3573
24.1455383300781;False;0	25.1482944488525;False;0	24.8935623168945;False;0	24.9011325836182;False;0	23.3042411804199;False;0	23.6565456390381;False;0	24.1239986419678;False;0	23.5042152404785;False;0	20.4344482421875;True;0	20.3623485565186;True;0	19.8603267669678;True;0	21.4803009033203;False;0	19.7480983734131;True;0	19.8375091552734;True;0	19.7268257141113;True;0	19.7977027893066;True;0	+	2.1666	0.0202177	-1.12488	-4.03854	O96001	O96001	Protein phosphatase 1 regulatory subunit 17	PPP1R17	780
23.3429946899414;False;0	21.7824077606201;False;0	22.1676330566406;False;0	23.0888233184814;False;0	21.5629062652588;False;0	21.288501739502;False;0	20.8184700012207;False;0	22.2099094390869;False;0	21.6948528289795;False;0	22.2366352081299;False;0	23.0942611694336;False;0	22.0378494262695;False;0	21.791259765625;False;0	22.2127628326416;False;0	23.2122421264648;False;0	22.575101852417;False;0		1.26778	0.0928392	-1.12552	-2.39065	Q9H019	Q9H019	Mitochondrial fission regulator 1-like	MTFR1L	4771
24.5699329376221;False;0	25.5306186676025;False;0	25.0979633331299;False;0	25.2765026092529;False;0	24.084888458252;False;0	23.4211120605469;False;0	24.3970203399658;False;0	24.0589542388916;False;0	22.1238574981689;False;0	22.3945369720459;False;0	17.8778953552246;False;0	22.0438022613525;False;0	22.1452884674072;False;0	19.8069820404053;True;0	21.6266269683838;False;0	21.865291595459;False;0	+	2.10277	0.0221285	-1.12826	-3.90995	Q8N357	Q8N357	Solute carrier family 35 member F6	SLC35F6	3619
23.0104007720947;False;0	19.7255630493164;True;0	22.2055625915527;False;0	22.8656330108643;False;0	19.5308017730713;True;0	19.4122009277344;True;0	22.0591354370117;False;0	22.2844409942627;False;0	20.6468830108643;True;0	22.9003410339355;False;0	19.7818813323975;True;0	19.9687042236328;True;0	21.2739105224609;True;0	20.3616218566895;True;0	19.6480407714844;True;0	18.9383068084717;True;0		0.467942	0.406311	-1.13015	-1.03527	Q5VU43	Q5VU43	Myomegalin	PDE4DIP	3069
26.2980651855469;False;0	26.4552097320557;False;0	26.4919166564941;False;0	26.0971984863281;False;0	25.1418800354004;False;0	25.3864345550537;False;0	24.9770984649658;False;0	25.3001976013184;False;0	26.3596782684326;False;0	26.4110908508301;False;0	26.3965797424316;False;0	26.2092742919922;False;0	24.8971691131592;False;0	25.0251293182373;False;0	25.0830612182617;False;0	25.084400177002;False;0	+	3.95064	0.00535385	-1.13419	-8.90105	P21579	P21579	Synaptotagmin-1	SYT1	1255
21.7634048461914;False;0	22.6025905609131;False;0	21.553186416626;False;0	21.5773620605469;False;0	21.4730339050293;False;0	21.3095798492432;False;0	19.7666683197021;False;0	20.4096603393555;False;0	24.2986602783203;False;0	24.3309440612793;False;0	24.4486560821533;False;0	23.8516712188721;False;0	23.1200485229492;False;0	23.9458351135254;False;0	23.3617191314697;False;0	24.3288230895996;False;0		1.28098	0.0904035	-1.1344	-2.41296	Q96DZ1	Q96DZ1	Endoplasmic reticulum lectin 1	ERLEC1	4159
23.0501441955566;False;0	23.4054851531982;False;0	23.4628868103027;False;0	23.4076900482178;False;0	22.7967357635498;False;0	19.0956611633301;True;0	23.4846839904785;False;0	23.4104118347168;False;0	19.1125621795654;True;0	18.9321575164795;True;0	20.801061630249;True;0	20.2385234832764;True;0	18.5733032226563;True;0	19.8551216125488;True;0	20.3578033447266;True;0	20.465705871582;True;0		0.493314	0.386848	-1.13468	-1.08121	P15259	P15259	Phosphoglycerate mutase 2	PGAM2	1128
27.2201118469238;False;0	27.3817081451416;False;0	27.1307506561279;False;0	27.2711505889893;False;0	25.8901100158691;False;0	26.1975860595703;False;0	26.4138679504395;False;0	25.9567737579346;False;0	27.66526222229;False;0	27.5092239379883;False;0	26.9705963134766;False;0	27.7537879943848;False;0	28.1296691894531;False;0	28.1608200073242;False;0	27.5914936065674;False;0	27.4254245758057;False;0	+	3.89524	0.00530612	-1.13635	-8.70136	Q92522	Q92522	Histone H1x	H1FX	3949
24.5962219238281;False;0	23.7364482879639;False;0	23.3658638000488;False;0	23.8967990875244;False;0	23.0754356384277;False;0	22.2814426422119;False;0	22.7386341094971;False;0	22.9537773132324;False;0	23.52587890625;False;0	23.1848773956299;False;0	24.1583862304688;False;0	23.3770313262939;False;0	23.4738273620605;False;0	23.7298259735107;False;0	24.5896091461182;False;0	23.1639385223389;False;0	+	1.97049	0.0263886	-1.13651	-3.65024	Q9Y3E0	Q9Y3E0	Vesicle transport protein GOT1B	GOLT1B	5797
23.7089347839355;False;0	23.3400077819824;False;0	23.4536247253418;False;0	23.2807922363281;False;0	22.6047859191895;False;0	21.7147731781006;False;0	22.3523483276367;False;0	22.5546855926514;False;0	19.9531211853027;True;0	20.8010025024414;True;0	22.4570865631104;False;0	20.0744762420654;True;0	20.6025638580322;True;0	19.2545757293701;True;0	19.8765125274658;True;0	19.6743564605713;True;0	+	2.63217	0.0115131	-1.13919	-5.05048	Q96PD2	Q96PD2	Discoidin, CUB and LCCL domain-containing protein 2	DCBLD2	4342
23.0101776123047;False;0	23.1204605102539;False;0	23.064868927002;False;0	23.0488471984863;False;0	19.1727447509766;True;0	22.8449459075928;False;0	22.7383670806885;False;0	22.9274501800537;False;0	22.5138835906982;False;0	22.3963680267334;False;0	21.9673328399658;False;0	21.7181644439697;False;0	21.7014255523682;False;0	21.9994831085205;False;0	21.9166679382324;False;0	21.9869022369385;False;0		0.584755	0.326728	-1.14021	-1.24322	Q6PIU2	Q6PIU2	Neutral cholesterol ester hydrolase 1	NCEH1	3197
20.456356048584;True;0	19.6641902923584;True;0	19.381477355957;True;0	20.9726009368896;False;0	18.6362895965576;True;0	17.9745121002197;True;0	19.5418090820313;True;0	19.7591457366943;True;0	20.2725296020508;False;0	20.5015449523926;False;0	22.0816078186035;False;0	20.2655639648438;False;0	20.6595325469971;False;0	20.4458675384521;False;0	23.1317596435547;False;0	20.5480213165283;False;0		1.07615	0.130301	-1.14072	-2.06974	Q8IWR1	Q8IWR1	Tripartite motif-containing protein 59	TRIM59	3520
27.3727703094482;False;0	27.4034881591797;False;0	27.7140426635742;False;0	27.4791564941406;False;0	26.4097805023193;False;0	26.4395694732666;False;0	26.6560821533203;False;0	25.8863468170166;False;0	29.95143699646;False;0	29.9432144165039;False;0	29.8722496032715;False;0	30.1211452484131;False;0	30.2099018096924;False;0	30.0153141021729;False;0	30.2103672027588;False;0	29.8902225494385;False;0	+	3.13988	0.0069697	-1.14442	-6.33384	Q16352	Q16352	Alpha-internexin	INA	2809
24.9147911071777;False;0	23.2820663452148;False;0	22.9644813537598;False;0	23.3832416534424;False;0	22.3690624237061;False;0	22.3840312957764;False;0	22.3861122131348;False;0	22.823221206665;False;0	20.3989524841309;False;0	20.3979091644287;False;0	19.3872337341309;True;0	22.2397842407227;False;0	18.9516429901123;True;0	23.2276287078857;False;0	20.7663612365723;False;0	20.8922290802002;False;0		1.36118	0.0790437	-1.14554	-2.54927	P48163	P48163	NADP-dependent malic enzyme	ME1	1684
23.0658550262451;False;0	22.3763408660889;False;0	23.5919494628906;False;0	20.0285339355469;True;0	22.6767635345459;False;0	19.8973922729492;True;0	23.241283416748;False;0	18.6582851409912;True;0	19.0228805541992;True;0	19.7248973846436;True;0	20.1022186279297;True;0	20.7187614440918;True;0	19.9871520996094;True;0	20.2823047637939;True;0	19.4127769470215;True;0	20.3734588623047;True;0		0.368274	0.492835	-1.14724	-0.849331	P53778	P53778	Mitogen-activated protein kinase 12	MAPK12	1893
21.639799118042;False;0	17.9767322540283;False;0	21.6288528442383;False;0	20.7776412963867;False;0	18.3376045227051;False;0	20.568151473999;True;0	19.3600540161133;False;0	19.1499938964844;True;0	25.9658946990967;False;0	25.8171424865723;False;0	25.5350761413574;False;0	25.7878322601318;False;0	25.0250434875488;False;0	25.6834869384766;False;0	25.7251529693604;False;0	24.996753692627;False;0		0.544891	0.350414	-1.15181	-1.17321	Q8NFW8	Q8NFW8	N-acylneuraminate cytidylyltransferase	CMAS	3779
23.5998020172119;False;0	23.3507022857666;False;0	23.681209564209;False;0	23.3432655334473;False;0	21.7054386138916;False;0	22.9147167205811;False;0	22.3027648925781;False;0	22.4294109344482;False;0	21.1788883209229;False;0	20.7695922851563;False;0	19.7307281494141;True;0	21.3628177642822;False;0	21.7726955413818;False;0	21.2590827941895;False;0	21.0157012939453;False;0	21.1519603729248;False;0	+	2.33526	0.0156484	-1.15566	-4.38939	Q8N1S5	Q8N1S5	Zinc transporter ZIP11	SLC39A11	3610
21.255054473877;False;0	20.5577735900879;False;0	20.5030994415283;False;0	20.1839847564697;False;0	19.7915859222412;False;0	19.4047012329102;False;0	19.2303199768066;False;0	19.442834854126;False;0	21.0090160369873;False;0	20.9107894897461;False;0	21.7174129486084;False;0	21.9040775299072;False;0	20.4339141845703;True;0	20.4306354522705;False;0	21.8332939147949;False;0	19.8759956359863;True;0	+	2.40996	0.0146217	-1.15762	-4.55024	Q7Z3F1	Q7Z3F1	Integral membrane protein GPR155	GPR155	3350
22.861795425415;False;0	22.7726364135742;False;0	22.8020515441895;False;0	22.5031242370605;False;0	21.7359523773193;False;0	20.3418426513672;True;0	22.275915145874;False;0	21.938045501709;False;0	20.8407402038574;True;0	20.171070098877;True;0	20.0304164886475;True;0	20.0373668670654;True;0	19.8418846130371;True;0	20.3550472259521;True;0	19.4809894561768;True;0	19.9178886413574;True;0		1.44085	0.0688701	-1.16196	-2.68618	O95502	O95502	Neuronal pentraxin receptor	NPTXR	732
21.675256729126;False;0	20.8282661437988;False;0	20.7889919281006;False;0	20.3438625335693;False;0	20.5186462402344;False;0	20.783727645874;False;0	16.949462890625;False;0	20.7287483215332;False;0	23.6894454956055;False;0	23.3846912384033;False;0	23.3741130828857;False;0	23.3386497497559;False;0	23.6170597076416;False;0	24.8106365203857;False;0	24.5558452606201;False;0	23.2219333648682;False;0		0.557149	0.341425	-1.16395	-1.19483	P56270	P56270	Myc-associated zinc finger protein	MAZ	1960
28.9348049163818;False;0	28.8176612854004;False;0	28.775426864624;False;0	28.7666721343994;False;0	27.363525390625;False;0	27.6634979248047;False;0	27.7228622436523;False;0	27.8882064819336;False;0	25.993257522583;False;0	26.1076526641846;False;0	25.9824829101563;False;0	25.9600048065186;False;0	25.8818969726563;False;0	25.7245540618896;False;0	25.8376655578613;False;0	26.0165462493896;False;0	+	4.24266	0.00693617	-1.16412	-10.0222	P07355;A6NMY6	P07355;A6NMY6	Annexin A2;Putative annexin A2-like protein	ANXA2;ANXA2P2	917
23.0827445983887;False;0	19.9999332427979;True;0	20.4042587280273;True;0	23.306468963623;False;0	22.999568939209;False;0	19.5383071899414;True;0	19.7947788238525;True;0	19.7976036071777;True;0	22.3899250030518;False;0	22.3616924285889;False;0	22.1616172790527;False;0	22.2866134643555;False;0	22.2541313171387;False;0	22.3303833007813;False;0	19.5449676513672;True;0	22.0947132110596;False;0		0.43408	0.434956	-1.16579	-0.973151	Q6IA86	Q6IA86	Elongator complex protein 2	ELP2	3130
21.1962852478027;False;0	18.7093734741211;True;0	20.3859558105469;False;0	21.6796436309814;False;0	20.1986846923828;False;0	19.2068767547607;True;0	18.2756824493408;True;0	19.6205673217773;True;0	19.8215999603271;True;0	20.3743953704834;True;0	20.6679306030273;True;0	19.4495697021484;True;0	20.5385341644287;True;0	21.1962833404541;True;0	20.5792026519775;True;0	20.7515277862549;True;0		0.747431	0.235367	-1.16736	-1.5218	Q9UPY5	Q9UPY5	Cystine/glutamate transporter	SLC7A11	5661
20.0381851196289;False;0	20.9165859222412;True;0	21.2714462280273;False;0	21.995174407959;False;0	18.7334632873535;True;0	19.8882427215576;True;0	20.9252796173096;False;0	19.9980735778809;True;0	22.9588279724121;False;0	22.8985710144043;False;0	23.3264942169189;False;0	22.972583770752;False;0	22.9648513793945;False;0	23.5584754943848;False;0	23.9462814331055;False;0	23.1196994781494;False;0		0.991831	0.149978	-1.16908	-1.92961	O75182	O75182	Paired amphipathic helix protein Sin3b	SIN3B	518
24.2473526000977;False;0	24.611442565918;False;0	24.3441467285156;False;0	24.3617877960205;False;0	23.08203125;False;0	22.3255615234375;False;0	23.6532688140869;False;0	23.8247375488281;False;0	19.9684581756592;False;0	20.22731590271;True;0	21.3533134460449;True;0	20.0059375762939;False;0	20.7479629516602;False;0	20.9597129821777;False;0	20.1991634368896;False;0	20.9885673522949;False;0	+	1.82338	0.0349694	-1.16978	-3.37131	Q9Y5Y0	Q9Y5Y0	Feline leukemia virus subgroup C receptor-related protein 1	FLVCR1	5897
21.113561630249;False;0	22.2842140197754;False;0	22.2591705322266;False;0	21.5869655609131;False;0	22.1317901611328;False;0	19.3934860229492;True;0	20.5144138336182;False;0	20.5146064758301;False;0	23.6709842681885;False;0	24.0634880065918;False;0	23.3371524810791;False;0	23.1993141174316;False;0	22.9767665863037;False;0	22.4598140716553;False;0	22.3705806732178;False;0	23.3219604492188;False;0		0.949397	0.162981	-1.1724	-1.85914	Q8NFP4	Q8NFP4	MAM domain-containing glycosylphosphatidylinositol anchor protein 1	MDGA1	3772
21.9158668518066;False;0	21.2123470306396;False;0	21.1310062408447;False;0	22.1311931610107;False;0	21.3305759429932;False;0	20.4819774627686;False;0	19.2373352050781;True;0	20.6453514099121;False;0	22.1664371490479;False;0	21.7857646942139;False;0	22.7394790649414;False;0	21.3970737457275;False;0	20.5880184173584;False;0	20.559175491333;False;0	21.3607292175293;False;0	21.1364612579346;False;0		1.23429	0.0982719	-1.17379	-2.33418	Q15751	Q15751	Probable E3 ubiquitin-protein ligase HERC1	HERC1	2782
21.6461429595947;False;0	22.3419361114502;False;0	22.2930850982666;False;0	21.6682605743408;False;0	20.5360202789307;False;0	21.0879650115967;False;0	20.9469242095947;False;0	20.6748676300049;False;0	18.7304859161377;True;0	19.9936180114746;True;0	20.1431350708008;True;0	18.7648868560791;True;0	20.195592880249;True;0	20.2409496307373;True;0	19.6922435760498;True;0	20.5577659606934;True;0	+	2.67264	0.0106383	-1.17591	-5.14528	P26006	P26006	Integrin alpha-3;Integrin alpha-3 heavy chain;Integrin alpha-3 light chain	ITGA3	1343
18.6816902160645;True;0	19.277473449707;True;0	19.085916519165;True;0	21.308967590332;True;0	17.7014427185059;False;0	20.5037136077881;True;0	15.7999649047852;False;0	19.6452159881592;True;0	24.0583763122559;False;0	24.2305202484131;False;0	24.3515110015869;False;0	24.0290107727051;False;0	23.8605079650879;False;0	24.5795154571533;False;0	24.4962520599365;False;0	23.8083305358887;False;0		0.436601	0.432987	-1.17593	-0.97781	Q12769	Q12769	Nuclear pore complex protein Nup160	NUP160	2394
22.4124031066895;False;0	21.5925884246826;False;0	21.2321605682373;False;0	21.8100986480713;False;0	22.6602725982666;False;0	21.4501037597656;False;0	19.0805988311768;True;0	19.1455516815186;True;0	23.3299198150635;False;0	23.0666770935059;False;0	23.6431732177734;False;0	23.1054801940918;False;0	22.7294940948486;False;0	23.2616958618164;False;0	23.6325626373291;False;0	23.2259387969971;False;0		0.607093	0.311972	-1.17768	-1.28209	Q9UJX4	Q9UJX4	Anaphase-promoting complex subunit 5	ANAPC5	5521
20.3160781860352;True;0	19.8266849517822;False;0	21.7485961914063;True;0	19.8098773956299;False;0	18.5739498138428;True;0	19.4250373840332;True;0	20.1233501434326;True;0	18.8560390472412;True;0	22.2845249176025;False;0	23.4822235107422;False;0	21.6032238006592;False;0	23.7407779693604;False;0	22.9209079742432;False;0	22.9180526733398;False;0	24.1918201446533;False;0	23.8707942962646;False;0		1.07607	0.130232	-1.18072	-2.06962	Q1ED39	Q1ED39	Lysine-rich nucleolar protein 1	KNOP1	2860
21.1281127929688;False;0	21.1825294494629;False;0	20.8464393615723;False;0	20.3971767425537;False;0	20.0602626800537;True;0	19.2519035339355;False;0	19.6859951019287;False;0	19.8216190338135;False;0	23.9187068939209;False;0	23.4802513122559;False;0	24.0802593231201;False;0	24.4116401672363;False;0	23.4366970062256;False;0	23.4164791107178;False;0	23.2668514251709;False;0	23.6589450836182;False;0	+	2.51863	0.0128339	-1.18362	-4.79069	Q9NP80	Q9NP80	Calcium-independent phospholipase A2-gamma	PNPLA8	5043
22.0984764099121;False;0	21.7218818664551;False;0	21.5853614807129;False;0	19.7153034210205;True;0	19.7275123596191;True;0	21.9057674407959;False;0	19.7800445556641;True;0	18.9659328460693;True;0	22.5972576141357;False;0	20.3830680847168;True;0	23.4268798828125;False;0	21.0089263916016;True;0	21.3614253997803;False;0	21.4019241333008;False;0	21.8978137969971;False;0	18.4330577850342;True;0		0.695891	0.261622	-1.18544	-1.43452	Q7L211	Q7L211	Alpha/beta hydrolase domain-containing protein 13	ABHD13	3308
27.2197418212891;False;0	27.1381931304932;False;0	27.1514148712158;False;0	26.8662033081055;False;0	25.7274913787842;False;0	25.7631931304932;False;0	25.8716411590576;False;0	26.2692260742188;False;0	25.8792572021484;False;0	26.0339756011963;False;0	25.8900871276855;False;0	25.6598434448242;False;0	25.0837917327881;False;0	25.5734615325928;False;0	25.4397125244141;False;0	25.3644275665283;False;0	+	3.71658	0.0056	-1.186	-8.08359	P07099	P07099	Epoxide hydrolase 1	EPHX1	906
20.0226135253906;True;0	20.9018001556396;True;0	19.5625038146973;True;0	21.2433967590332;True;0	18.6720390319824;False;0	19.2825660705566;True;0	19.2825870513916;False;0	19.7478923797607;True;0	24.3352451324463;False;0	24.3780899047852;False;0	24.6358871459961;False;0	24.0491809844971;False;0	24.6999111175537;False;0	24.8583278656006;False;0	24.8588008880615;False;0	24.8904113769531;False;0		1.42572	0.0703909	-1.18631	-2.66005	Q9BW27	Q9BW27	Nuclear pore complex protein Nup85	NUP85	4643
23.552038192749;False;0	24.0082130432129;False;0	23.2688522338867;False;0	23.6549091339111;False;0	21.6269397735596;False;0	22.5116653442383;False;0	22.7279586791992;False;0	22.8438930511475;False;0	23.0446681976318;False;0	23.0584754943848;False;0	23.2969818115234;False;0	22.9140243530273;False;0	20.5506534576416;False;0	21.7698345184326;False;0	22.5365409851074;False;0	19.7517547607422;True;0	+	2.04085	0.0243789	-1.19339	-3.78729	Q8N3F8	Q8N3F8	MICAL-like protein 1	MICALL1	3622
22.8449649810791;False;0	23.1419258117676;False;0	22.61865234375;False;0	22.9811820983887;False;0	22.3793334960938;False;0	22.0422649383545;False;0	22.3828201293945;False;0	20.0018730163574;True;0	20.5231800079346;True;0	20.1117782592773;True;0	19.6823787689209;True;0	19.0587749481201;True;0	20.3499507904053;True;0	18.8991661071777;True;0	19.4703540802002;True;0	19.8393745422363;True;0		1.06468	0.132694	-1.19511	-2.05066	Q8WWI5	Q8WWI5	Choline transporter-like protein 1	SLC44A1	3911
25.151008605957;False;0	24.9095802307129;False;0	24.9050426483154;False;0	24.7158107757568;False;0	23.7036647796631;False;0	23.939302444458;False;0	23.6235485076904;False;0	23.6223201751709;False;0	22.2652492523193;False;0	22.5506992340088;False;0	22.6995410919189;False;0	22.2248210906982;False;0	22.150505065918;False;0	22.4114723205566;False;0	22.3582363128662;False;0	22.3422088623047;False;0	+	4.30898	0.00749425	-1.19815	-10.2938	Q4KMQ2	Q4KMQ2	Anoctamin-6	ANO6	2907
23.8374977111816;False;0	24.1211566925049;False;0	23.7752513885498;False;0	23.6881656646729;False;0	22.6561527252197;False;0	22.8760890960693;False;0	22.5173244476318;False;0	22.5651168823242;False;0	21.9440307617188;False;0	21.8878860473633;False;0	21.7454223632813;False;0	21.5197010040283;False;0	20.3729190826416;True;0	20.1305656433105;False;0	20.0396575927734;False;0	20.1592788696289;True;0	+	4.18195	0.00658586	-1.20185	-9.77924	O95834	O95834	Echinoderm microtubule-associated protein-like 2	EML2	765
21.9538307189941;False;0	22.2514457702637;False;0	22.4286441802979;False;0	22.3240509033203;False;0	18.9314823150635;True;0	22.1422386169434;False;0	22.3963928222656;False;0	20.6624126434326;True;0	20.0538158416748;True;0	19.7766094207764;True;0	21.0819988250732;False;0	21.0203876495361;False;0	18.9268207550049;True;0	20.2723045349121;True;0	22.1853160858154;False;0	20.6114120483398;True;0		0.734177	0.241645	-1.20636	-1.49942	Q9BSQ5	Q9BSQ5	Cerebral cavernous malformations 2 protein	CCM2	4560
27.2715969085693;False;0	27.3213081359863;False;0	27.5464248657227;False;0	27.2727546691895;False;0	25.8201656341553;False;0	26.3478851318359;False;0	26.2643661499023;False;0	26.1532516479492;False;0	24.8092632293701;False;0	24.8762855529785;False;0	24.6473522186279;False;0	24.9022388458252;False;0	24.6864566802979;False;0	24.3302612304688;False;0	23.9948997497559;False;0	24.8155307769775;False;0	+	3.99609	0.00547899	-1.2066	-9.06787	P05026	P05026	Sodium/potassium-transporting ATPase subunit beta-1	ATP1B1	860
28.2476692199707;False;0	29.003137588501;False;0	28.1075420379639;False;0	27.8088226318359;False;0	26.8269920349121;False;0	27.0583763122559;False;0	27.3034763336182;False;0	27.1513175964355;False;0	29.5832118988037;False;0	28.482084274292;False;0	28.4553260803223;False;0	23.8664627075195;False;0	28.0268592834473;False;0	30.2960319519043;False;0	29.1640377044678;False;0	29.0971546173096;False;0	+	2.3495	0.0152547	-1.20675	-4.41978	P16403	P16403	Histone H1.2	HIST1H1C	1154
27.4661445617676;False;0	27.6168079376221;False;0	27.1657638549805;False;0	27.2887687683105;False;0	26.5650730133057;False;0	24.7854652404785;False;0	26.5471172332764;False;0	26.810417175293;False;0	19.8737716674805;False;0	19.6858062744141;False;0	19.1598262786865;False;0	19.4680004119873;False;0	19.2316093444824;False;0	19.8350086212158;False;0	18.9673900604248;False;0	20.0270195007324;False;0		1.34718	0.0808674	-1.20735	-2.52538	Q13867	Q13867	Bleomycin hydrolase	BLMH	2566
27.7017364501953;False;0	27.7830047607422;False;0	27.7183609008789;False;0	27.6523265838623;False;0	26.602294921875;False;0	26.4543628692627;False;0	26.2148609161377;False;0	26.7329864501953;False;0	24.4270725250244;False;0	24.2292003631592;False;0	24.4868316650391;False;0	24.4249591827393;False;0	24.7692604064941;False;0	22.1578617095947;False;0	22.8430309295654;False;0	22.2876834869385;False;0	+	4.38353	0.00846753	-1.21273	-10.607	Q14108	Q14108	Lysosome membrane protein 2	SCARB2	2583
25.6163597106934;False;0	25.9260578155518;False;0	25.8323631286621;False;0	25.9174098968506;False;0	24.8773632049561;False;0	24.6424026489258;False;0	24.8028202056885;False;0	24.1005306243896;False;0	20.0962295532227;True;0	20.151403427124;False;0	20.8095378875732;True;0	20.6281890869141;True;0	20.5886764526367;True;0	19.4535446166992;False;0	19.2213325500488;False;0	21.1026477813721;False;0	+	3.17079	0.00670846	-1.21727	-6.41912	Q9ULF5	Q9ULF5	Zinc transporter ZIP10	SLC39A10	5577
21.3042411804199;False;0	21.0597953796387;False;0	21.3935165405273;False;0	20.1151275634766;True;0	19.0571231842041;True;0	19.3720550537109;True;0	18.9428882598877;True;0	21.6303195953369;False;0	21.7934837341309;False;0	21.9072723388672;False;0	22.4708766937256;False;0	20.0504913330078;True;0	21.8426074981689;False;0	21.1073169708252;False;0	19.6113147735596;True;0	21.5926342010498;False;0		0.880965	0.186912	-1.21757	-1.74535	Q96CQ1;Q9BSK2	Q96CQ1;Q9BSK2	Solute carrier family 25 member 36;Solute carrier family 25 member 33	SLC25A36;SLC25A33	4135
20.2463226318359;False;0	20.7114582061768;False;0	22.3416919708252;False;0	20.8035259246826;True;0	18.7731418609619;True;0	20.0922393798828;True;0	19.6724529266357;True;0	20.6817722320557;True;0	23.4331359863281;False;0	23.1103477478027;False;0	23.2755451202393;False;0	22.8487339019775;False;0	23.4240627288818;False;0	24.1328887939453;False;0	24.0177574157715;False;0	23.9945545196533;False;0		1.04106	0.138757	-1.22085	-2.01139	Q9UJX3	Q9UJX3	Anaphase-promoting complex subunit 7	ANAPC7	5520
24.0488471984863;False;0	23.5207328796387;False;0	23.504337310791;False;0	23.6244411468506;False;0	23.2261600494385;False;0	22.4097385406494;False;0	21.0875759124756;False;0	23.0700225830078;False;0	23.243013381958;False;0	23.0272235870361;False;0	23.2061729431152;False;0	23.3701267242432;False;0	22.477611541748;False;0	21.974458694458;False;0	22.7771587371826;False;0	22.1835594177246;False;0		1.29476	0.0885838	-1.22622	-2.43628	Q6L8Q7	Q6L8Q7	2,5-phosphodiesterase 12	PDE12	3142
24.0963554382324;False;0	25.7519512176514;False;0	24.3091087341309;False;0	24.1477127075195;False;0	23.1120510101318;False;0	23.4352989196777;False;0	23.3340187072754;False;0	23.5182132720947;False;0	19.8774356842041;True;0	21.2321605682373;False;0	19.5640888214111;True;0	20.1577396392822;True;0	21.2081851959229;False;0	21.093391418457;False;0	19.2440414428711;True;0	21.4482402801514;False;0	+	1.63894	0.0479429	-1.22639	-3.0345	P78330	P78330	Phosphoserine phosphatase	PSPH	2174
21.1869487762451;False;0	20.7225914001465;False;0	19.8371810913086;False;0	19.0257034301758;True;0	19.0423202514648;True;0	19.7780342102051;True;0	19.0044288635254;False;0	18.0320892333984;False;0	24.9281387329102;False;0	24.3643951416016;False;0	25.1445274353027;False;0	24.1272315979004;False;0	24.8173389434814;False;0	24.1983547210693;False;0	25.0516300201416;False;0	25.2938976287842;False;0		1.06653	0.132479	-1.22889	-2.05375	Q5SRE5	Q5SRE5	Nucleoporin NUP188 homolog	NUP188	3004
20.2223472595215;False;0	20.9073448181152;False;0	21.4887580871582;False;0	22.3219337463379;False;0	20.6775379180908;False;0	20.521427154541;False;0	19.5686492919922;False;0	19.22776222229;False;0	24.4764862060547;False;0	24.7527179718018;False;0	24.9015026092529;False;0	24.088451385498;False;0	24.3436050415039;False;0	25.4357128143311;False;0	25.6585083007813;False;0	24.8616428375244;False;0		1.13676	0.116599	-1.23625	-2.17076	P18754	P18754	Regulator of chromosome condensation	RCC1	1202
21.5301246643066;False;0	22.1509685516357;False;0	21.3913669586182;False;0	20.1721267700195;True;0	20.8261566162109;True;0	19.4452838897705;True;0	18.4221305847168;True;0	21.6055774688721;False;0	19.8171577453613;True;0	19.3919506072998;True;0	19.7720470428467;True;0	20.2930068969727;True;0	19.4542579650879;True;0	19.7218685150146;True;0	20.0404396057129;True;0	19.9157752990723;True;0		0.737804	0.239502	-1.23636	-1.50555	Q9UBY8	Q9UBY8	Protein CLN8	CLN8	5424
21.8027420043945;False;0	20.9939670562744;False;0	22.0225238800049;False;0	21.4418773651123;True;0	19.8688850402832;True;0	19.7723731994629;True;0	21.2056217193604;False;0	20.4520168304443;False;0	24.1006927490234;False;0	24.3301239013672;False;0	24.055814743042;False;0	24.0769195556641;False;0	23.7012348175049;False;0	24.1042156219482;False;0	24.3048000335693;False;0	24.003246307373;False;0	+	1.67967	0.0445734	-1.24055	-3.10774	Q06787	Q06787	Fragile X mental retardation protein 1	FMR1	2344
20.9932765960693;False;0	21.1849536895752;False;0	21.5715885162354;False;0	21.219690322876;False;0	19.7878761291504;False;0	20.4552307128906;False;0	20.982105255127;False;0	18.7743625640869;False;0	23.1301574707031;False;0	23.1826210021973;False;0	22.8694019317627;False;0	22.4510097503662;False;0	22.182409286499;False;0	21.8274536132813;False;0	21.860071182251;False;0	22.4873352050781;False;0		1.35014	0.0806117	-1.24248	-2.53042	Q86YS7	Q86YS7	C2 domain-containing protein 5	C2CD5	3478
26.9003505706787;False;0	26.836051940918;False;0	26.8786506652832;False;0	26.8799362182617;False;0	25.546895980835;False;0	25.6063957214355;False;0	25.7354679107666;False;0	25.6241073608398;False;0	27.1822452545166;False;0	27.1175346374512;False;0	25.2843265533447;False;0	26.5605602264404;False;0	26.8215293884277;False;0	27.5062007904053;False;0	27.1473445892334;False;0	27.3300552368164;False;0	+	7.0338	0.013	-1.24553	-29.9167	P07305	P07305	Histone H1.0;Histone H1.0, N-terminally processed	H1F0	914
25.0125675201416;False;0	24.5734615325928;False;0	24.8007984161377;False;0	24.9256954193115;False;0	23.6358871459961;False;0	23.4314785003662;False;0	23.5613918304443;False;0	23.6806735992432;False;0	20.8636302947998;False;0	21.548303604126;False;0	21.6057586669922;False;0	20.7017631530762;False;0	19.8369750976563;True;0	21.0777683258057;False;0	19.3325214385986;False;0	20.7640933990479;False;0	+	4.56083	0.0116154	-1.25077	-11.3873	Q6UXD5	Q6UXD5	Seizure 6-like protein 2	SEZ6L2	3229
21.918306350708;False;0	21.9956245422363;False;0	21.9992752075195;False;0	22.240629196167;False;0	20.5117149353027;False;0	20.6272945404053;False;0	21.5177326202393;False;0	20.4851264953613;False;0	22.0931663513184;False;0	22.2244091033936;False;0	22.8153457641602;False;0	21.4223957061768;False;0	22.3989524841309;False;0	22.7407779693604;False;0	23.1364765167236;False;0	22.2702217102051;False;0	+	2.56636	0.0119085	-1.25299	-4.89879	Q15147	Q15147	1-phosphatidylinositol 4,5-bisphosphate phosphodiesterase beta-4	PLCB4	2712
18.0843620300293;True;0	19.8436050415039;True;0	17.8300323486328;False;0	19.9446277618408;True;0	18.4381904602051;False;0	17.5400371551514;False;0	17.346981048584;False;0	17.3645286560059;False;0	24.0862655639648;False;0	23.8892040252686;False;0	24.3524551391602;False;0	24.4099578857422;False;0	24.0691547393799;False;0	24.9194812774658;False;0	24.971321105957;False;0	23.8600330352783;False;0		1.04956	0.136562	-1.25322	-2.02552	Q13123	Q13123	Protein Red	IK	2452
24.6027488708496;False;0	24.8036594390869;False;0	24.6784191131592;False;0	24.2598304748535;False;0	23.0199813842773;False;0	23.192045211792;False;0	23.7292041778564;False;0	23.383768081665;False;0	21.1817417144775;False;0	20.8019924163818;False;0	21.7735424041748;False;0	21.5523433685303;False;0	20.7373561859131;False;0	20.290189743042;False;0	20.4251136779785;False;0	20.9690914154053;False;0	+	3.21895	0.00701003	-1.25491	-6.55376	P29323	P29323	Ephrin type-B receptor 2	EPHB2	1397
23.3494892120361;False;0	23.1203804016113;False;0	23.168888092041;False;0	22.9678955078125;False;0	21.9718647003174;False;0	22.3504867553711;False;0	21.3864288330078;False;0	21.8621921539307;False;0	22.436595916748;False;0	22.6812744140625;False;0	22.5897350311279;False;0	22.5179977416992;False;0	22.4192600250244;False;0	22.3743267059326;False;0	21.5818271636963;False;0	22.0121574401855;False;0	+	2.97559	0.00733673	-1.25892	-5.89512	Q02156;P24723	Q02156	Protein kinase C epsilon type	PRKCE	2282
20.3281269073486;True;0	21.2623558044434;False;0	21.0755500793457;False;0	21.5577735900879;False;0	19.0722694396973;False;0	19.8683700561523;False;0	19.9791069030762;False;0	20.2620124816895;True;0	23.6055774688721;False;0	23.2783832550049;False;0	23.5005741119385;False;0	22.7495193481445;False;0	22.510627746582;False;0	22.8999176025391;False;0	23.213623046875;False;0	22.7586555480957;False;0	+	1.86406	0.0324771	-1.26051	-3.44747	Q9BYC5	Q9BYC5	Alpha-(1,6)-fucosyltransferase	FUT8	4694
21.8730125427246;False;0	22.4471549987793;False;0	22.1368980407715;False;0	18.8397045135498;True;0	20.2997722625732;True;0	20.1368389129639;True;0	20.6081600189209;True;0	19.2066211700439;True;0	23.1849231719971;False;0	22.7835273742676;False;0	23.4062633514404;False;0	23.2701358795166;False;0	22.1800727844238;False;0	22.5587310791016;False;0	22.4191837310791;False;0	22.6120738983154;False;0		0.686515	0.265713	-1.26134	-1.41856	Q5SZQ8	Q5SZQ8	CUGBP Elav-like family member 3	CELF3	3012
23.3140983581543;False;0	23.1311149597168;False;0	22.2340927124023;False;0	22.1836204528809;False;0	19.2453670501709;True;0	21.5538902282715;False;0	22.1702327728271;False;0	22.8440074920654;False;0	20.9970035552979;False;0	21.0174007415771;False;0	19.924861907959;True;0	19.7824001312256;False;0	20.8279571533203;False;0	20.3313999176025;True;0	19.9389362335205;True;0	19.5631561279297;True;0		0.74086	0.237869	-1.26236	-1.51071	Q9NRY6	Q9NRY6	Phospholipid scramblase 3	PLSCR3	5127
21.4761524200439;False;0	22.0812511444092;False;0	21.3929405212402;False;0	21.5220508575439;False;0	19.3508243560791;True;0	20.0478000640869;False;0	21.23508644104;False;0	20.7684631347656;False;0	20.2986011505127;True;0	20.2309703826904;True;0	21.0881233215332;True;0	20.3652114868164;True;0	18.5435447692871;True;0	20.3947486877441;True;0	20.2487487792969;True;0	20.8958969116211;True;0		1.54557	0.0565193	-1.26756	-2.86877	Q9BTN0	Q9BTN0	Leucine-rich repeat and fibronectin type-III domain-containing protein 3	LRFN3	4581
23.7414970397949;False;0	23.2881355285645;False;0	23.7981796264648;False;0	23.4377136230469;False;0	22.6113300323486;False;0	22.0927143096924;False;0	22.1124477386475;False;0	22.3622550964355;False;0	22.0878353118896;False;0	22.5506286621094;False;0	22.6162967681885;False;0	22.5503940582275;False;0	19.1958522796631;False;0	21.2060394287109;False;0	21.1241416931152;False;0	21.5148468017578;False;0	+	3.49537	0.0060251	-1.27169	-7.37081	Q6UWE0	Q6UWE0	E3 ubiquitin-protein ligase LRSAM1	LRSAM1	3223
20.194896697998;True;0	21.0151557922363;False;0	20.8097839355469;False;0	21.1275463104248;False;0	19.1417560577393;True;0	20.2434196472168;False;0	20.154125213623;False;0	18.5211906433105;True;0	21.707462310791;False;0	22.6459465026855;False;0	20.4903259277344;False;0	22.8167724609375;False;0	22.5137634277344;False;0	23.3398723602295;False;0	23.0154457092285;False;0	21.8613586425781;False;0		1.47186	0.0650486	-1.27172	-2.73992	P61244	P61244	Protein max	MAX	2036
24.7402114868164;False;0	24.657527923584;False;0	24.679386138916;False;0	24.5705699920654;False;0	23.5896663665771;False;0	23.4119625091553;False;0	22.7769584655762;False;0	23.781867980957;False;0	23.1998233795166;False;0	23.1202850341797;False;0	23.3606491088867;False;0	22.4578380584717;False;0	21.137336730957;False;0	21.3196487426758;False;0	21.7670478820801;False;0	21.7731800079346;False;0	+	2.92411	0.00742157	-1.27181	-5.76249	Q9Y2Q0	Q9Y2Q0	Phospholipid-transporting ATPase IA	ATP8A1	5729
21.9335517883301;False;0	22.2043380737305;False;0	22.2110691070557;False;0	22.628719329834;False;0	21.7195854187012;False;0	20.9084453582764;False;0	21.0590705871582;False;0	20.1964054107666;False;0	26.3544406890869;False;0	26.3974609375;False;0	26.4754657745361;False;0	25.4364433288574;False;0	22.8880348205566;False;0	25.3688621520996;False;0	25.4317646026611;False;0	25.3470573425293;False;0	+	1.99792	0.02567	-1.27354	-3.70339	A6NE02	A6NE02	BTB/POZ domain-containing protein 17	BTBD17	30
23.8409576416016;False;0	23.6689300537109;False;0	23.8125476837158;False;0	23.182954788208;False;0	22.924898147583;False;0	22.5170364379883;False;0	22.5149192810059;False;0	21.4437961578369;False;0	17.7360191345215;False;0	18.5627193450928;False;0	18.8094234466553;False;0	19.8937110900879;False;0	19.6320743560791;True;0	19.6880149841309;True;0	16.7108879089355;False;0	19.5946598052979;True;0	+	1.95823	0.0269978	-1.27619	-3.62662	Q9NQ66	Q9NQ66	1-phosphatidylinositol 4,5-bisphosphate phosphodiesterase beta-1	PLCB1	5067
25.5037612915039;False;0	25.732234954834;False;0	25.5242347717285;False;0	25.4785861968994;False;0	24.0799331665039;False;0	24.3967590332031;False;0	24.186918258667;False;0	24.4701690673828;False;0	21.5377578735352;True;0	20.1488304138184;True;0	19.6917209625244;True;0	20.0885696411133;True;0	20.360372543335;True;0	20.727352142334;True;0	19.7791767120361;True;0	21.0330142974854;True;0	+	4.66091	0.0119149	-1.27626	-11.8508	Q13740	Q13740	CD166 antigen	ALCAM	2558
22.4725875854492;False;0	22.8152084350586;False;0	22.9901790618896;False;0	22.526762008667;False;0	20.2211837768555;True;0	21.2581062316895;False;0	21.9093608856201;False;0	22.3066082000732;False;0	22.5539608001709;False;0	22.6440753936768;False;0	21.7477588653564;False;0	22.6929607391357;False;0	22.4248580932617;False;0	22.1990451812744;False;0	22.2267627716064;False;0	22.4102306365967;False;0		1.45404	0.0671362	-1.27737	-2.709	Q7Z3B1	Q7Z3B1	Neuronal growth regulator 1	NEGR1	3345
27.508544921875;False;0	27.5774421691895;False;0	27.6063251495361;False;0	27.4569320678711;False;0	26.0580673217773;False;0	26.4076747894287;False;0	26.2182655334473;False;0	26.2884521484375;False;0	24.556604385376;False;0	24.5495719909668;False;0	24.2305927276611;False;0	24.4282875061035;False;0	24.0044460296631;False;0	23.7613162994385;False;0	23.7897491455078;False;0	23.6799221038818;False;0	+	5.43583	0.00658824	-1.2942	-16.0879	P32004	P32004	Neural cell adhesion molecule L1	L1CAM	1463
22.3154239654541;False;0	20.6914920806885;False;0	20.9420623779297;False;0	21.5703830718994;False;0	21.5346660614014;True;0	19.6983642578125;True;0	20.1023483276367;True;0	18.9990482330322;True;0	19.9893341064453;True;0	19.3533554077148;True;0	20.5754718780518;True;0	19.6732273101807;True;0	19.8024253845215;True;0	20.6715393066406;True;0	20.0567169189453;True;0	19.2056102752686;True;0		1.03816	0.139252	-1.29623	-2.00657	O75071	O75071	EF-hand calcium-binding domain-containing protein 14	EFCAB14	496
24.2753314971924;False;0	24.9557991027832;False;0	24.4133186340332;False;0	24.4886722564697;False;0	23.1296234130859;False;0	22.7832870483398;False;0	23.3109130859375;False;0	23.7241115570068;False;0	20.6667442321777;False;0	21.1711502075195;False;0	21.2161426544189;False;0	20.8159713745117;False;0	20.8559055328369;True;0	19.240930557251;True;0	21.1371479034424;False;0	21.2782135009766;False;0	+	2.73192	0.00983093	-1.2963	-5.28636	Q6ZVM7	Q6ZVM7	TOM1-like protein 2	TOM1L2	3266
24.6172275543213;False;0	24.7461185455322;False;0	24.4754981994629;False;0	24.0518379211426;False;0	23.0434017181396;False;0	23.0311164855957;False;0	23.2274532318115;False;0	23.3994998931885;False;0	20.6800289154053;False;0	20.5966892242432;False;0	20.5114250183105;False;0	20.2953567504883;False;0	20.3641414642334;True;0	18.0081558227539;False;0	17.8784942626953;False;0	18.3426914215088;False;0	+	3.52056	0.00618026	-1.2973	-7.44922	P50453;O75830	P50453	Serpin B9	SERPINB9	1779
21.3609428405762;False;0	20.7614994049072;False;0	20.7935237884521;False;0	21.7490692138672;False;0	19.4531917572021;True;0	20.6595420837402;True;0	20.2535915374756;True;0	19.0958023071289;True;0	21.1393356323242;False;0	19.6686859130859;True;0	21.8758640289307;False;0	21.1426429748535;False;0	19.8233261108398;True;0	21.0645408630371;False;0	21.2289352416992;False;0	20.0171298980713;False;0	+	1.63167	0.0485067	-1.30073	-3.02149	Q9NR22	Q9NR22	Protein arginine N-methyltransferase 8	PRMT8	5094
22.2305793762207;False;0	21.4071731567383;False;0	21.9220523834229;False;0	22.1569366455078;False;0	20.3867988586426;True;0	21.3348903656006;False;0	19.4429111480713;True;0	21.3275089263916;False;0	22.0653285980225;False;0	22.2292881011963;False;0	21.8757152557373;False;0	21.3288230895996;False;0	21.5245876312256;False;0	21.446928024292;False;0	21.763729095459;False;0	21.8650283813477;False;0		1.43283	0.0694349	-1.30616	-2.67233	P16519	P16519	Neuroendocrine convertase 2	PCSK2	1157
24.1066932678223;False;0	24.4666881561279;False;0	24.447961807251;False;0	24.0540752410889;False;0	22.823221206665;False;0	23.0394229888916;False;0	23.0560626983643;False;0	22.9272518157959;False;0	19.7193279266357;True;0	19.7790756225586;True;0	20.619083404541;True;0	20.4995002746582;True;0	19.8792610168457;True;0	20.5132637023926;True;0	18.5843734741211;True;0	19.8900413513184;True;0	+	4.40662	0.00893151	-1.30736	-10.7058	P41732	P41732	Tetraspanin-7	TSPAN7	1598
23.4595146179199;False;0	23.9146995544434;False;0	23.972110748291;False;0	23.7103023529053;False;0	23.4189262390137;False;0	20.1451053619385;True;0	23.0096664428711;False;0	23.2494087219238;False;0	24.0727558135986;False;0	23.8923587799072;False;0	23.6589450836182;False;0	23.8600330352783;False;0	23.2755451202393;False;0	23.6492176055908;False;0	23.0307121276855;False;0	23.5227699279785;False;0		0.835816	0.202241	-1.30838	-1.67007	Q9BQF6	Q9BQF6	Sentrin-specific protease 7	SENP7	4516
21.4054069519043;False;0	20.0564250946045;True;0	21.49609375;False;0	21.9447441101074;False;0	20.8815135955811;False;0	18.7533531188965;True;0	19.7215023040771;True;0	20.310230255127;True;0	20.0409450531006;True;0	19.8428020477295;True;0	18.8915939331055;True;0	19.7945690155029;True;0	19.8056678771973;True;0	20.1769618988037;True;0	20.1874408721924;True;0	20.6157512664795;True;0		1.12165	0.119388	-1.30902	-2.14554	Q96JG8	Q96JG8	Melanoma-associated antigen D4	MAGED4	4275
23.3423175811768;False;0	23.606029510498;False;0	23.4150619506836;False;0	23.4638862609863;False;0	22.2195720672607;False;0	21.4509086608887;False;0	22.0388889312744;False;0	22.8737258911133;False;0	22.652416229248;False;0	22.4472560882568;False;0	22.3795700073242;False;0	22.534761428833;False;0	21.9967269897461;False;0	21.5096378326416;False;0	21.6873531341553;False;0	21.808801651001;False;0	+	2.3389	0.0155318	-1.31105	-4.39714	Q96FT7	Q96FT7	Acid-sensing ion channel 4	ASIC4	4196
23.1383056640625;False;0	18.252254486084;True;0	23.7068290710449;False;0	23.6792774200439;False;0	19.9888935089111;True;0	20.2581233978271;True;0	19.3628482818604;True;0	23.9194355010986;False;0	24.4891624450684;False;0	23.6798152923584;False;0	24.7230701446533;False;0	20.665319442749;True;0	18.8180084228516;True;0	24.186767578125;False;0	23.3725204467773;False;0	24.1369609832764;False;0		0.334275	0.527386	-1.31184	-0.783457	P39210	P39210	Protein Mpv17	MPV17	1562
22.4058227539063;False;0	22.7226943969727;False;0	22.410177230835;False;0	22.3680229187012;False;0	21.3645286560059;False;0	21.3101921081543;False;0	20.0888290405273;True;0	21.8774375915527;False;0	20.4531211853027;False;0	19.2314395904541;True;0	20.4442939758301;True;0	20.0748634338379;True;0	19.7283096313477;True;0	19.5170841217041;True;0	20.3874282836914;False;0	19.5062446594238;True;0	+	1.83405	0.0344496	-1.31643	-3.39122	Q13443	Q13443	Disintegrin and metalloproteinase domain-containing protein 9	ADAM9	2509
26.9941005706787;False;0	27.1130695343018;False;0	27.1250438690186;False;0	27.0092391967773;False;0	25.5627021789551;False;0	25.8386268615723;False;0	25.7519779205322;False;0	25.8205070495605;False;0	25.7771835327148;False;0	25.7312507629395;False;0	25.5582122802734;False;0	25.5950832366943;False;0	24.4530582427979;False;0	24.4562587738037;False;0	24.3377647399902;False;0	24.7408809661865;False;0	+	5.77473	0.0112	-1.31691	-18.3648	O43854	O43854	EGF-like repeat and discoidin I-like domain-containing protein 3	EDIL3	403
22.1827716827393;False;0	23.0828113555908;False;0	23.2023525238037;False;0	22.7710037231445;False;0	22.9197082519531;False;0	19.7178840637207;True;0	20.1718788146973;True;0	23.1597862243652;False;0	22.2103862762451;False;0	22.1564426422119;False;0	21.4249076843262;False;0	22.4253692626953;False;0	19.9213447570801;True;0	22.0830383300781;False;0	21.9827327728271;False;0	21.6240844726563;False;0		0.687179	0.265475	-1.31742	-1.41969	P24386	P24386	Rab proteins geranylgeranyltransferase component A 1	CHM	1316
22.6306533813477;False;0	22.4034843444824;False;0	22.1338291168213;False;0	22.5743618011475;False;0	22.2350578308105;False;0	22.3644752502441;False;0	19.2970848083496;True;0	20.5716495513916;True;0	22.6982269287109;False;0	22.9078960418701;False;0	22.5871028900146;False;0	22.4195690155029;False;0	22.3456230163574;False;0	23.0618076324463;False;0	22.7952289581299;False;0	22.7115421295166;False;0		0.903346	0.17836	-1.31852	-1.7826	O15213	O15213	WD repeat-containing protein 46	WDR46	273
23.7770595550537;False;0	24.3126449584961;False;0	24.0792827606201;False;0	23.7257766723633;False;0	23.1407871246338;False;0	23.5902366638184;False;0	20.0461387634277;True;0	23.8130378723145;False;0	24.5879497528076;False;0	24.52587890625;False;0	23.9845924377441;False;0	24.3295764923096;False;0	24.6856002807617;False;0	24.5622062683105;False;0	24.2544345855713;False;0	24.8683013916016;False;0		0.729625	0.24417	-1.32614	-1.49173	Q9BVC6	Q9BVC6	Transmembrane protein 109	TMEM109	4628
24.5598754882813;False;0	24.7253093719482;False;0	24.7270240783691;False;0	24.4415817260742;False;0	22.6388053894043;False;0	23.5240859985352;False;0	23.5118350982666;False;0	23.4681186676025;False;0	25.4256324768066;False;0	25.289155960083;False;0	25.2195949554443;False;0	25.3595428466797;False;0	24.2817821502686;False;0	24.330192565918;False;0	24.2565231323242;False;0	24.4833927154541;False;0	+	2.9593	0.00732832	-1.32774	-5.85291	P23634	P23634	Plasma membrane calcium-transporting ATPase 4	ATP2B4	1311
22.1958351135254;False;0	21.9710922241211;False;0	21.9764175415039;False;0	21.2360801696777;False;0	19.4695358276367;True;0	20.6614208221436;True;0	20.7409839630127;False;0	21.1869487762451;False;0	21.4948234558105;False;0	21.8075065612793;False;0	21.9271259307861;False;0	21.7934055328369;False;0	18.3274765014648;True;0	21.4740238189697;False;0	21.0572853088379;False;0	22.0294494628906;False;0	+	1.70124	0.0428714	-1.33013	-3.14679	Q5GH72	Q5GH72	XK-related protein 7	XKR7	2961
22.9721984863281;False;0	22.8115100860596;False;0	23.2699928283691;False;0	22.7760543823242;False;0	21.448844909668;False;0	21.3598709106445;False;0	22.1668968200684;False;0	21.520133972168;False;0	21.7517261505127;False;0	21.3647422790527;False;0	21.1988639831543;False;0	21.716365814209;False;0	21.7742252349854;False;0	20.3320808410645;True;0	19.3465518951416;True;0	19.9363269805908;True;0	+	3.08461	0.00742857	-1.3335	-6.18357	Q8N4M1	Q8N4M1	Choline transporter-like protein 3	SLC44A3	3637
21.8418788909912;False;0	22.0384864807129;False;0	22.4134349822998;False;0	22.0221843719482;False;0	19.0769710540771;True;0	20.9722633361816;True;0	20.1803398132324;True;0	22.7519721984863;False;0	22.2245559692383;False;0	21.8109607696533;False;0	22.2895984649658;False;0	22.0181484222412;False;0	22.537727355957;False;0	22.3024024963379;False;0	21.9214344024658;False;0	22.5355205535889;False;0		0.855905	0.194789	-1.33361	-1.7036	Q6ZWT7	Q6ZWT7	Lysophospholipid acyltransferase 2	MBOAT2	3269
24.8159217834473;False;0	24.9529590606689;False;0	24.8721103668213;False;0	24.7388210296631;False;0	23.2836208343506;False;0	23.6251106262207;False;0	23.4954586029053;False;0	23.6215381622314;False;0	25.3548774719238;False;0	25.4356479644775;False;0	25.2167491912842;False;0	25.1151733398438;False;0	24.4162864685059;False;0	24.2960014343262;False;0	24.0100078582764;False;0	24.4992961883545;False;0	+	5.17908	0.0056	-1.33852	-14.5462	Q12860	Q12860	Contactin-1	CNTN1	2410
19.5230884552002;True;0	19.7904033660889;True;0	17.4196319580078;False;0	16.2078342437744;False;0	20.1488342285156;True;0	15.6619729995728;False;0	15.7448596954346;False;0	16.0260906219482;False;0	22.8446407318115;False;0	23.1746883392334;False;0	22.9453163146973;False;0	21.2267627716064;False;0	21.5682048797607;False;0	23.7671890258789;False;0	21.6511898040771;False;0	23.6605777740479;False;0		0.430731	0.437662	-1.3398	-0.966953	Q9BZ95	Q9BZ95	Histone-lysine N-methyltransferase NSD3	WHSC1L1	4709
21.3090801239014;False;0	21.9419536590576;False;0	21.9240112304688;False;0	21.2665939331055;False;0	21.2760524749756;True;0	19.3191928863525;True;0	19.137752532959;True;0	21.3453788757324;False;0	20.9560298919678;False;0	21.2526302337646;False;0	21.7086410522461;False;0	21.192497253418;False;0	20.3729457855225;False;0	20.9534034729004;False;0	21.0797214508057;False;0	21.2141265869141;False;0		1.11008	0.122037	-1.34082	-2.12625	Q9NVH6	Q9NVH6	Trimethyllysine dioxygenase, mitochondrial	TMLHE	5190
24.8491439819336;False;0	24.6620998382568;False;0	24.3165168762207;False;0	24.5942306518555;False;0	22.9687747955322;False;0	22.8937835693359;False;0	23.4063930511475;False;0	23.7825679779053;False;0	21.4500026702881;False;0	22.2253513336182;False;0	21.086540222168;False;0	21.9448528289795;False;0	20.212287902832;False;0	21.2041893005371;False;0	19.2371997833252;False;0	21.0941009521484;False;0	+	2.91005	0.00774757	-1.34262	-5.72665	P13797;P13796	P13797	Plastin-3	PLS3	1092
23.606819152832;False;0	23.9668407440186;False;0	24.3383102416992;False;0	24.6750831604004;False;0	23.3176898956299;False;0	22.0050811767578;False;0	23.3004760742188;False;0	22.5913791656494;False;0	21.0989265441895;False;0	21.6384315490723;False;0	22.3034057617188;False;0	20.2950191497803;False;0	20.5853614807129;False;0	22.245626449585;False;0	20.3566780090332;True;0	20.8101768493652;False;0	+	1.85796	0.0328154	-1.34311	-3.436	Q02083	Q02083	N-acylethanolamine-hydrolyzing acid amidase;N-acylethanolamine-hydrolyzing acid amidase subunit alpha;N-acylethanolamine-hydrolyzing acid amidase subunit beta	NAAA	2280
21.1036720275879;False;0	20.9717597961426;False;0	20.5255432128906;False;0	20.3388671875;False;0	19.1888446807861;False;0	19.979944229126;False;0	18.7405567169189;True;0	19.6557464599609;False;0	23.1181640625;False;0	22.5477142333984;False;0	23.3109130859375;False;0	22.1534461975098;False;0	21.8489627838135;False;0	21.9733028411865;False;0	22.0592346191406;False;0	21.7234668731689;False;0	+	2.20862	0.0190158	-1.34369	-4.12442	Q9NYQ7	Q9NYQ7	Cadherin EGF LAG seven-pass G-type receptor 3	CELSR3	5278
21.7076721191406;False;0	20.2574920654297;True;0	19.9765930175781;False;0	22.6749114990234;False;0	21.6644020080566;False;0	19.2889747619629;False;0	19.6608905792236;True;0	18.623441696167;True;0	19.0786819458008;True;0	21.7388820648193;False;0	21.2464962005615;False;0	21.0373134613037;False;0	19.4382095336914;True;0	21.4353713989258;True;0	23.0430335998535;False;0	20.7527885437012;False;0		0.720789	0.248428	-1.34474	-1.47677	Q96BH1	Q96BH1	E3 ubiquitin-protein ligase RNF25	RNF25	4106
22.1015892028809;False;0	22.4608402252197;False;0	22.4630374908447;False;0	22.0452690124512;False;0	19.4608058929443;True;0	22.6007080078125;False;0	19.827299118042;True;0	21.796537399292;False;0	22.6576156616211;False;0	22.6469573974609;False;0	22.592565536499;False;0	22.591402053833;False;0	22.1672649383545;False;0	22.0858592987061;False;0	22.0096664428711;False;0	21.9463882446289;False;0		0.886263	0.184853	-1.34635	-1.75417	O60513	O60513	Beta-1,4-galactosyltransferase 4;N-acetyllactosamine synthase;Lactotriaosylceramide beta-1,4-galactosyltransferase	B4GALT4	444
25.203441619873;False;0	20.6912364959717;False;0	25.0103912353516;False;0	25.0610160827637;False;0	20.4664192199707;True;0	24.8585643768311;False;0	25.0718975067139;False;0	20.1726932525635;True;0	24.3518486022949;False;0	25.4938106536865;False;0	25.0592842102051;False;0	26.1080303192139;False;0	24.9596519470215;False;0	24.4335174560547;False;0	26.3637256622314;False;0	26.4875373840332;False;0		0.330914	0.530355	-1.34913	-0.776864	O75683	O75683	Surfeit locus protein 6	SURF6	579
24.7844657897949;False;0	24.9272346496582;False;0	25.0824527740479;False;0	24.6481761932373;False;0	23.6143665313721;False;0	23.1016368865967;False;0	23.4886112213135;False;0	23.8397083282471;False;0	22.3818168640137;False;0	20.3893203735352;False;0	22.5069541931152;False;0	21.6079254150391;False;0	19.9384765625;False;0	20.5151119232178;True;0	21.1530742645264;False;0	20.2320995330811;True;0	+	3.52795	0.00626087	-1.3495	-7.47236	Q9NRX5	Q9NRX5	Serine incorporator 1	SERINC1	5124
25.1388759613037;False;0	25.0804214477539;False;0	25.6094989776611;False;0	25.9469718933105;False;0	23.4932613372803;False;0	24.5171928405762;False;0	24.3885059356689;False;0	23.9746513366699;False;0	21.9604568481445;False;0	22.5909442901611;False;0	21.720630645752;False;0	21.2952995300293;False;0	20.5417022705078;False;0	20.7157382965088;False;0	21.7337207794189;False;0	21.2078266143799;False;0	+	2.32571	0.016086	-1.35054	-4.36907	P13521	P13521	Secretogranin-2;Secretoneurin;Manserin	SCG2	1083
23.5252799987793;False;0	24.3815269470215;False;0	23.7748489379883;False;0	22.2166442871094;False;0	21.8675937652588;False;0	22.0226593017578;False;0	21.8930072784424;False;0	22.7101554870605;False;0	19.9070606231689;True;0	20.4578704833984;True;0	19.9055690765381;False;0	19.7373924255371;True;0	19.9997596740723;True;0	19.8799419403076;True;0	19.6300563812256;True;0	20.3683700561523;False;0		1.45795	0.0664743	-1.35122	-2.71577	P15151	P15151	Poliovirus receptor	PVR	1126
23.281925201416;False;0	23.7901458740234;False;0	23.2655639648438;False;0	22.7639312744141;False;0	21.8627223968506;False;0	22.1749019622803;False;0	21.4095039367676;False;0	22.247917175293;False;0	20.2116928100586;False;0	20.3084144592285;False;0	20.3358173370361;False;0	20.5560913085938;False;0	17.9720268249512;False;0	20.3663444519043;False;0	19.8540554046631;False;0	20.1760902404785;False;0	+	2.50995	0.0127987	-1.35163	-4.77119	P43146	P43146	Netrin receptor DCC	DCC	1626
22.382396697998;False;0	23.0927314758301;False;0	23.2085704803467;False;0	19.8832397460938;True;0	19.577953338623;True;0	21.8140544891357;False;0	19.6130905151367;True;0	22.1085929870605;False;0	20.570426940918;True;0	20.607084274292;True;0	20.8773593902588;True;0	20.4851551055908;True;0	19.7114372253418;True;0	20.094633102417;True;0	19.7825107574463;True;0	20.8385791778564;True;0		0.627762	0.298781	-1.36331	-1.31785	Q8IW50	Q8IW50	Protein FAM219A	FAM219A	3508
23.2197360992432;False;0	23.8012428283691;False;0	23.950647354126;False;0	23.5237274169922;False;0	23.2151203155518;False;0	22.5403060913086;False;0	23.4961910247803;False;0	19.7605266571045;True;0	24.7665328979492;False;0	24.6905117034912;False;0	24.7175369262695;False;0	24.5216312408447;False;0	24.6675243377686;False;0	24.0693187713623;False;0	24.4990539550781;False;0	24.5105075836182;False;0		0.779682	0.222754	-1.3708	-1.57607	Q00577	Q00577	Transcriptional activator protein Pur-alpha	PURA	2247
23.847375869751;False;0	24.1538314819336;False;0	22.8639888763428;False;0	23.9946403503418;False;0	22.5946617126465;False;0	22.4315547943115;False;0	22.907693862915;False;0	21.4359855651855;False;0	20.9665584564209;False;0	20.9697933197021;False;0	21.1498546600342;False;0	19.7854194641113;True;0	21.4099197387695;False;0	21.9373645782471;False;0	21.2719020843506;False;0	21.437255859375;False;0	+	1.72347	0.0409645	-1.37249	-3.1872	Q5VW38	Q5VW38	Protein GPR107	GPR107	3077
25.2357883453369;False;0	25.2246074676514;False;0	25.1163654327393;False;0	25.0069732666016;False;0	23.5202541351318;False;0	23.7805671691895;False;0	23.6298980712891;False;0	24.1573066711426;False;0	21.3204193115234;False;0	21.2701358795166;False;0	20.5163383483887;False;0	19.3470458984375;False;0	19.8872833251953;False;0	18.9515399932861;False;0	19.4077110290527;False;0	19.9988822937012;True;0	+	4.03652	0.00562069	-1.37393	-9.21858	Q7L0J3	Q7L0J3	Synaptic vesicle glycoprotein 2A	SV2A	3300
21.4126605987549;False;0	19.4550304412842;True;0	21.0142707824707;False;0	20.7364482879639;False;0	19.3096237182617;True;0	18.7484436035156;True;0	20.0803070068359;False;0	18.9711036682129;True;0	20.7659282684326;True;0	19.0220546722412;True;0	20.8225212097168;False;0	19.5331134796143;True;0	20.6579475402832;True;0	20.0942649841309;True;0	20.377082824707;False;0	21.1592063903809;True;0		1.43729	0.0690808	-1.37723	-2.68002	O76075	O76075	DNA fragmentation factor subunit beta	DFFB	628
21.3692226409912;False;0	22.0597953796387;False;0	22.1301574707031;False;0	20.924409866333;False;0	19.2306728363037;False;0	20.4097633361816;False;0	20.1800212860107;True;0	21.1231937408447;False;0	24.1372737884521;False;0	23.856143951416;False;0	23.679708480835;False;0	23.450984954834;False;0	22.7792854309082;False;0	23.2043380737305;False;0	22.9846458435059;False;0	23.5973014831543;False;0		1.53556	0.057554	-1.38498	-2.85118	Q8WVT3	Q8WVT3	Trafficking protein particle complex subunit 12	TRAPPC12	3904
25.3220977783203;False;0	25.4425945281982;False;0	25.3872566223145;False;0	25.2001152038574;False;0	23.8659915924072;False;0	23.8793277740479;False;0	24.2916526794434;False;0	23.7717304229736;False;0	23.8415336608887;False;0	24.1421909332275;False;0	24.0673503875732;False;0	23.7124042510986;False;0	21.914005279541;False;0	22.5089378356934;False;0	23.5038528442383;False;0	22.641918182373;False;0	+	4.45667	0.0108667	-1.38584	-10.9228	O15240	O15240	Neurosecretory protein VGF;Neuroendocrine regulatory peptide-1;Neuroendocrine regulatory peptide-2;Antimicrobial peptide VGF[554-577]	VGF	279
20.5861873626709;False;0	20.9252796173096;False;0	21.4475326538086;False;0	19.5092220306396;False;0	18.3806247711182;True;0	19.2850131988525;True;0	20.1458854675293;True;0	19.0932197570801;True;0	23.1064853668213;False;0	21.5057182312012;False;0	22.5795974731445;False;0	22.0350322723389;False;0	21.6021823883057;False;0	22.4363670349121;False;0	22.094841003418;False;0	22.25954246521;False;0		1.35643	0.0798047	-1.39087	-2.54117	O94875	O94875	Sorbin and SH3 domain-containing protein 2	SORBS2	650
21.7082614898682;False;0	21.6146354675293;False;0	20.3235569000244;False;0	20.7691898345947;False;0	19.7923965454102;False;0	19.3865242004395;False;0	20.1451950073242;False;0	19.5160694122314;False;0	20.1127605438232;True;0	21.0899219512939;True;0	19.0792179107666;True;0	18.9626369476318;True;0	21.3854064941406;True;0	19.6663570404053;True;0	20.2299346923828;True;0	19.5590305328369;True;0	+	2.00604	0.0257707	-1.39386	-3.71918	Q6YBV0	Q6YBV0	Proton-coupled amino acid transporter 4	SLC36A4	3243
22.4862060546875;False;0	22.1108894348145;False;0	22.3176898956299;False;0	21.8680095672607;False;0	21.7962589263916;False;0	18.2363300323486;True;0	21.4823703765869;False;0	21.6846599578857;False;0	23.1446056365967;False;0	23.0539264678955;False;0	23.0748481750488;False;0	22.7805271148682;False;0	20.2699108123779;True;0	19.7776317596436;True;0	21.9133110046387;False;0	21.9057312011719;False;0		0.799494	0.216153	-1.39579	-1.60931	Q9P0T7	Q9P0T7	Transmembrane protein 9	TMEM9	5337
23.0873336791992;False;0	23.7297229766846;False;0	23.5794582366943;False;0	23.8079376220703;False;0	21.4834537506104;False;0	22.3772945404053;False;0	22.3922061920166;False;0	22.3682098388672;False;0	20.048168182373;True;0	20.0316390991211;True;0	21.7092304229736;False;0	19.9136829376221;True;0	20.6221332550049;True;0	21.4517135620117;False;0	21.0960330963135;False;0	20.0303955078125;True;0	+	2.63303	0.0115347	-1.39582	-5.05247	Q9BXS9	Q9BXS9	Solute carrier family 26 member 6	SLC26A6	4679
21.3542861938477;False;0	22.2558326721191;False;0	21.7367362976074;False;0	21.4275188446045;False;0	20.1525173187256;False;0	19.9713306427002;True;0	20.2918758392334;False;0	20.7751293182373;True;0	21.33935546875;False;0	21.1203498840332;False;0	21.2180957794189;False;0	21.2631587982178;False;0	20.2210140228271;True;0	19.9094619750977;True;0	20.287576675415;True;0	20.7186660766602;False;0	+	2.70242	0.0102869	-1.39588	-5.21584	Q6UX71	Q6UX71	Plexin domain-containing protein 2	PLXDC2	3228
27.5348987579346;False;0	27.6200981140137;False;0	27.7432327270508;False;0	27.4654426574707;False;0	25.9066028594971;False;0	25.9892578125;False;0	26.332311630249;False;0	26.524040222168;False;0	20.9721813201904;False;0	20.2681083679199;True;0	20.1524868011475;True;0	19.859504699707;True;0	19.6088809967041;True;0	20.3597831726074;True;0	20.1372623443604;True;0	19.5942554473877;True;0	+	3.96182	0.00513386	-1.40286	-8.94184	Q08722	Q08722	Leukocyte surface antigen CD47	CD47	2371
24.2343997955322;False;0	24.4395542144775;False;0	24.8749732971191;False;0	25.1414127349854;False;0	23.2067985534668;False;0	23.1373043060303;False;0	23.134880065918;False;0	23.593090057373;False;0	22.8336811065674;False;0	22.3045215606689;False;0	22.4034061431885;False;0	21.9656429290771;False;0	21.8923034667969;False;0	22.127420425415;False;0	22.2908935546875;False;0	21.5676937103271;False;0	+	3.02666	0.00690133	-1.40457	-6.02895	Q06481	Q06481	Amyloid-like protein 2	APLP2	2341
22.1370239257813;False;0	21.5640697479248;False;0	21.5403785705566;False;0	21.9395542144775;False;0	19.9851970672607;True;0	21.8322525024414;False;0	20.348518371582;True;0	19.3889045715332;True;0	23.5540313720703;False;0	23.2035465240479;False;0	23.4111881256104;False;0	23.1197643280029;False;0	23.182954788208;False;0	23.0156497955322;False;0	22.8628730773926;False;0	23.169713973999;False;0		1.39253	0.074358	-1.40654	-2.60295	Q8NBF6	Q8NBF6	Late secretory pathway protein AVL9 homolog	AVL9	3703
21.8334884643555;False;0	24.0938587188721;False;0	22.8727874755859;False;0	22.2990226745605;False;0	22.278865814209;False;0	21.7340507507324;False;0	21.8501071929932;False;0	19.5828018188477;True;0	22.9650440216064;False;0	22.9845752716064;False;0	19.9818878173828;True;0	23.0134696960449;False;0	23.5696430206299;False;0	23.6828174591064;False;0	23.4257278442383;False;0	23.4195690155029;False;0		0.925211	0.170619	-1.41333	-1.81895	Q9NQW6	Q9NQW6	Actin-binding protein anillin	ANLN	5085
22.853157043457;False;0	22.125150680542;False;0	22.7427921295166;False;0	22.5885219573975;False;0	20.0780086517334;True;0	21.1883983612061;False;0	21.3544483184814;False;0	22.0352344512939;False;0	19.6747131347656;True;0	20.1027755737305;True;0	19.3684711456299;True;0	18.9105262756348;True;0	20.4862308502197;True;0	20.4959506988525;True;0	20.5042743682861;True;0	19.0937194824219;True;0	+	1.75243	0.0389907	-1.41338	-3.24015	P56199	P56199	Integrin alpha-1	ITGA1	1958
24.0633220672607;False;0	24.7107238769531;False;0	23.9628753662109;False;0	23.4578876495361;False;0	23.5846290588379;False;0	23.0797386169434;False;0	23.2460765838623;False;0	20.6009578704834;False;0	22.2015285491943;False;0	22.1778545379639;False;0	21.6038131713867;False;0	22.375545501709;False;0	21.3873748779297;False;0	21.9216156005859;False;0	21.3032398223877;False;0	21.2567825317383;False;0		1.00098	0.147513	-1.42085	-1.94482	Q13332	Q13332	Receptor-type tyrosine-protein phosphatase S	PTPRS	2487
21.458438873291;False;0	20.959005355835;False;0	21.4889545440674;False;0	21.6100463867188;False;0	19.7720050811768;True;0	19.9189491271973;True;0	19.7122917175293;True;0	20.4288311004639;True;0	19.8307056427002;True;0	21.7272529602051;False;0	20.0501441955566;True;0	20.1024227142334;True;0	19.8394260406494;True;0	20.3222236633301;True;0	19.3995494842529;True;0	19.5746650695801;True;0	+	3.21456	0.0069404	-1.42109	-6.54138	A1A5C7	A1A5C7	Solute carrier family 22 member 23	SLC22A23	11
27.5756416320801;False;0	27.4978504180908;False;0	27.7825679779053;False;0	27.7379570007324;False;0	26.3781051635742;False;0	26.506986618042;False;0	26.4451065063477;False;0	25.5786533355713;False;0	29.6916904449463;False;0	29.6432876586914;False;0	29.6745014190674;False;0	29.8573894500732;False;0	29.5229034423828;False;0	29.4282417297363;False;0	29.4915199279785;False;0	29.2459926605225;False;0	+	3.10442	0.0072	-1.42129	-6.23713	P07196	P07196	Neurofilament light polypeptide	NEFL	909
22.6809310913086;False;0	21.3897399902344;False;0	20.3145942687988;True;0	22.4620380401611;False;0	20.6708126068115;False;0	20.1261596679688;False;0	20.2394638061523;False;0	20.1133708953857;False;0	19.7577648162842;True;0	19.0816459655762;True;0	20.0095901489258;True;0	19.3428974151611;True;0	20.1250133514404;True;0	20.1404914855957;True;0	20.0620708465576;True;0	19.6931800842285;True;0		1.35774	0.0796653	-1.42437	-2.5434	Q13286	Q13286	Battenin	CLN3	2480
21.9967956542969;False;0	21.7159042358398;False;0	21.9532260894775;False;0	21.4804992675781;False;0	20.1543197631836;True;0	20.9157562255859;False;0	20.3869018554688;False;0	19.9871826171875;True;0	20.3008403778076;False;0	20.7376861572266;False;0	20.6639671325684;False;0	20.6293430328369;False;0	20.6132831573486;True;0	20.3330898284912;False;0	20.7000350952148;True;0	20.7802886962891;True;0	+	3.04277	0.00699459	-1.42557	-6.07163	P29120	P29120	Neuroendocrine convertase 1	PCSK1	1392
23.2173118591309;False;0	22.5749168395996;False;0	23.6112174987793;False;0	22.3812351226807;False;0	19.4581394195557;True;0	22.9888114929199;False;0	23.4671230316162;False;0	20.1461772918701;True;0	23.1521301269531;False;0	22.7481689453125;False;0	22.5635814666748;False;0	22.9198360443115;False;0	22.545783996582;False;0	22.756275177002;False;0	23.7130336761475;False;0	22.8357257843018;False;0		0.659143	0.280043	-1.43111	-1.3718	Q9Y250	Q9Y250	Leucine zipper putative tumor suppressor 1	LZTS1	5686
26.1846313476563;False;0	26.2828960418701;False;0	26.2604942321777;False;0	26.0727157592773;False;0	24.853385925293;False;0	24.4571361541748;False;0	24.5712642669678;False;0	25.1706237792969;False;0	19.4260711669922;True;0	21.2850685119629;True;0	20.2336235046387;False;0	20.1213130950928;True;0	19.0324516296387;True;0	19.867639541626;True;0	20.4371910095215;True;0	20.1709156036377;True;0	+	3.87937	0.00569128	-1.43708	-8.64486	Q8N3J6	Q8N3J6	Cell adhesion molecule 2	CADM2	3623
25.1376247406006;False;0	26.1742668151855;False;0	25.275899887085;False;0	24.4909992218018;False;0	22.4404277801514;False;0	24.4252796173096;False;0	23.4667510986328;False;0	24.9603137969971;False;0	25.4711933135986;False;0	25.5187835693359;False;0	25.3130950927734;False;0	25.9074974060059;False;0	25.5529766082764;False;0	26.7871837615967;False;0	24.9251518249512;False;0	25.7691326141357;False;0		1.16078	0.112057	-1.4465	-2.21089	O00462	O00462	Beta-mannosidase	MANBA	150
21.6945972442627;False;0	20.844295501709;False;0	20.8771018981934;False;0	20.9444236755371;False;0	19.4191913604736;True;0	19.4703159332275;True;0	19.4473609924316;False;0	20.2268104553223;True;0	20.3533706665039;False;0	20.2794609069824;False;0	20.2077674865723;False;0	19.8448925018311;False;0	19.6730575561523;True;0	19.9569263458252;True;0	20.1173076629639;False;0	19.9155387878418;False;0	+	2.67323	0.0105786	-1.44918	-5.14667	Q9HBW0	Q9HBW0	Lysophosphatidic acid receptor 2	LPAR2	4997
23.0644416809082;False;0	25.0876007080078;False;0	24.8898086547852;False;0	24.4379043579102;False;0	22.8895950317383;False;0	22.8344135284424;False;0	22.3233089447021;False;0	23.6157131195068;False;0	20.953332901001;False;0	25.0807056427002;False;0	25.2081394195557;False;0	25.2210350036621;False;0	25.7359066009521;False;0	25.3349723815918;False;0	25.0177154541016;False;0	25.4912128448486;False;0		1.48073	0.0637485	-1.45418	-2.75534	O43759	O43759	Synaptogyrin-1	SYNGR1	384
22.4381198883057;False;0	22.3471927642822;False;0	23.9053630828857;False;0	22.2868957519531;False;0	22.5303153991699;False;0	23.4851741790771;False;0	19.9660186767578;True;0	19.1723747253418;True;0	19.3489284515381;True;0	19.6608142852783;True;0	20.0953350067139;True;0	20.1656494140625;True;0	19.9503688812256;True;0	19.9807510375977;True;0	20.366382598877;True;0	19.9076690673828;True;0		0.634186	0.295192	-1.45592	-1.32892	Q96NT1	Q96NT1	Nucleosome assembly protein 1-like 5	NAP1L5	4330
20.3732967376709;True;0	21.2080745697021;True;0	21.6242809295654;True;0	19.9151172637939;True;0	19.4823417663574;True;0	19.6874179840088;True;0	17.3348140716553;False;0	20.7672996520996;True;0	23.2875709533691;False;0	23.2602615356445;False;0	23.3310127258301;False;0	23.1365852355957;False;0	23.1773223876953;False;0	24.0187759399414;False;0	23.9272346496582;False;0	23.9253330230713;False;0		0.907873	0.17699	-1.46222	-1.79013	Q96T37	Q96T37	Putative RNA-binding protein 15	RBM15	4403
28.3713989257813;False;0	28.4085578918457;False;0	28.2458114624023;False;0	27.8437995910645;False;0	26.8181190490723;False;0	27.0017433166504;False;0	26.5383815765381;False;0	26.6448516845703;False;0	19.851526260376;False;0	23.4160938262939;False;0	22.9782695770264;False;0	23.1217098236084;False;0	22.7618026733398;False;0	22.8040828704834;False;0	22.8666515350342;False;0	23.1142616271973;False;0	+	3.95551	0.00539535	-1.46662	-8.91878	P08247	P08247	Synaptophysin	SYP	950
20.7213706970215;True;0	21.9251346588135;False;0	21.5821495056152;False;0	22.297737121582;False;0	21.1527652740479;False;0	19.9360103607178;True;0	19.4661960601807;True;0	20.1019420623779;True;0	21.4422264099121;False;0	22.0837516784668;False;0	21.6018199920654;False;0	21.9318561553955;False;0	21.9887065887451;False;0	21.7298259735107;False;0	21.7686634063721;False;0	21.7769184112549;False;0	+	1.61661	0.0496951	-1.46737	-2.99459	Q96MH6	Q96MH6	Transmembrane protein 68	TMEM68	4313
22.1558876037598;False;0	21.6234149932861;False;0	22.1465950012207;False;0	21.9208889007568;False;0	19.2370319366455;True;0	19.4615077972412;True;0	21.7257976531982;False;0	21.5243968963623;False;0	22.0955829620361;False;0	21.5846290588379;False;0	21.8596172332764;False;0	21.9623279571533;False;0	21.137264251709;True;0	21.2296409606934;False;0	20.309196472168;True;0	21.7109966278076;False;0		1.15155	0.113729	-1.47451	-2.19546	Q9NUY8	Q9NUY8	TBC1 domain family member 23	TBC1D23	5171
23.0555152893066;False;0	23.2674236297607;False;0	22.9774837493896;False;0	22.3901596069336;False;0	21.1803455352783;False;0	21.7053108215332;False;0	21.9066848754883;False;0	20.9613399505615;False;0	24.1879749298096;False;0	24.083589553833;False;0	24.2982406616211;False;0	24.2284660339355;False;0	22.8640270233154;False;0	23.1531372070313;False;0	23.1351928710938;False;0	22.9379749298096;False;0	+	2.66258	0.0107969	-1.48423	-5.12161	Q9UBW8	Q9UBW8	COP9 signalosome complex subunit 7a	COPS7A	5422
22.8241348266602;False;0	22.4917945861816;False;0	22.619457244873;False;0	22.4966773986816;False;0	19.9316577911377;True;0	19.4381561279297;True;0	22.6475944519043;False;0	22.4728107452393;False;0	22.9743003845215;False;0	22.7070617675781;False;0	22.5423393249512;False;0	22.1749935150146;False;0	21.27121925354;False;0	20.2257118225098;True;0	20.7952919006348;True;0	21.7623100280762;False;0		0.894193	0.181461	-1.48546	-1.76737	Q5T2E6	Q5T2E6	UPF0668 protein C10orf76	C10orf76	3021
20.8549365997314;True;0	20.9326915740967;True;0	19.9479503631592;True;0	21.5722351074219;False;0	19.1361713409424;True;0	20.0844230651855;True;0	19.150577545166;True;0	18.9755210876465;True;0	22.4847812652588;False;0	22.1503505706787;False;0	22.261209487915;False;0	22.0645065307617;False;0	19.9804058074951;True;0	22.3002529144287;False;0	22.0542411804199;False;0	22.3296718597412;False;0	+	1.92277	0.0286439	-1.49028	-3.55868	O60563	O60563	Cyclin-T1	CCNT1	449
22.1470909118652;False;0	21.7888336181641;False;0	21.3867454528809;False;0	19.2759113311768;True;0	18.1329383850098;True;0	20.5567035675049;True;0	19.7079296112061;True;0	20.1785926818848;True;0	19.6223182678223;True;0	19.1696300506592;True;0	20.1992492675781;True;0	19.6655349731445;True;0	20.3501834869385;True;0	20.6373386383057;True;0	19.8234596252441;True;0	20.4313793182373;True;0		0.915034	0.174881	-1.5056	-1.80204	Q96BI3	Q96BI3	Gamma-secretase subunit APH-1A	APH1A	4108
22.2793483734131;False;0	18.6694374084473;True;0	22.5491027832031;False;0	22.260778427124;False;0	19.1648120880127;True;0	22.6125221252441;False;0	19.720911026001;True;0	18.2261581420898;True;0	20.4161338806152;True;0	19.8757266998291;True;0	22.2129993438721;False;0	22.1464080810547;False;0	20.7206153869629;True;0	20.4500427246094;True;0	21.8403816223145;False;0	20.2201156616211;True;0		0.526177	0.363647	-1.50857	-1.14003	Q6ZU67	Q6ZU67	BEN domain-containing protein 4	BEND4	3264
26.8024272918701;False;0	27.0320205688477;False;0	26.7085933685303;False;0	26.5610847473145;False;0	24.5638942718506;False;0	24.5622062683105;False;0	25.9434661865234;False;0	25.9980659484863;False;0	22.0442028045654;False;0	20.1114616394043;False;0	20.911153793335;True;0	19.2464942932129;True;0	20.4912223815918;True;0	19.5310764312744;False;0	19.9175853729248;True;0	19.702938079834;True;0	+	1.94822	0.0273117	-1.50912	-3.60738	Q9C0H2	Q9C0H2	Protein tweety homolog 3	TTYH3	4740
20.9144439697266;False;0	21.6736602783203;False;0	20.3744316101074;False;0	20.6540908813477;True;0	20.5602951049805;False;0	20.0417976379395;False;0	17.6327590942383;True;0	19.3370056152344;True;0	22.6227893829346;False;0	22.0110321044922;False;0	22.4514122009277;False;0	22.3425331115723;False;0	22.4733066558838;False;0	23.5974159240723;False;0	22.841552734375;False;0	23.4756832122803;False;0		1.13622	0.116831	-1.51119	-2.16986	Q96BP3	Q96BP3	Peptidylprolyl isomerase domain and WD repeat-containing protein 1	PPWD1	4113
21.4183349609375;False;0	20.9702854156494;False;0	20.7575168609619;False;0	21.6817455291748;False;0	19.4172744750977;True;0	18.9775085449219;True;0	19.4819679260254;True;0	20.8751525878906;False;0	20.7578430175781;False;0	21.03173828125;False;0	18.6920700073242;True;0	20.3860607147217;False;0	20.4640712738037;True;0	20.4191570281982;False;0	19.6050567626953;True;0	20.7190818786621;True;0	+	1.77954	0.0379905	-1.51899	-3.29001	Q5T5C0	Q5T5C0	Syntaxin-binding protein 5	STXBP5	3030
21.2954120635986;False;0	21.6231479644775;False;0	22.295804977417;False;0	22.0545387268066;False;0	20.1120014190674;True;0	20.2915439605713;True;0	19.2829113006592;True;0	21.4761028289795;False;0	22.658182144165;False;0	22.8418216705322;False;0	22.9846458435059;False;0	22.6063690185547;False;0	21.6005039215088;False;0	21.4739761352539;False;0	22.4082622528076;False;0	21.9610919952393;False;0	+	1.63587	0.0483018	-1.52659	-3.029	Q9P246	Q9P246	Stromal interaction molecule 2	STIM2	5349
20.3396167755127;True;0	20.5978889465332;True;0	19.9095249176025;True;0	19.6970062255859;True;0	18.4528198242188;False;0	18.4978675842285;False;0	19.3418655395508;False;0	18.1443500518799;False;0	24.2400894165039;False;0	24.1486434936523;False;0	24.4977741241455;False;0	23.7854652404785;False;0	24.8611698150635;False;0	25.5228290557861;False;0	25.1165237426758;False;0	25.646858215332;False;0	+	2.45968	0.0137987	-1.52678	-4.65928	Q9NU22	Q9NU22	Midasin	MDN1	5150
22.0720863342285;False;0	19.4176788330078;True;0	20.3291339874268;True;0	23.2976818084717;False;0	19.8962898254395;True;0	19.5084838867188;True;0	20.4438362121582;True;0	19.1411914825439;True;0	22.0687446594238;False;0	22.128490447998;False;0	22.9788627624512;False;0	22.5761165618896;False;0	22.8012619018555;False;0	24.0501766204834;False;0	24.1099643707275;False;0	23.3143749237061;False;0		0.840368	0.200562	-1.53169	-1.67767	P14373	P14373	Zinc finger protein RFP	TRIM27	1105
24.3798084259033;False;0	24.5944004058838;False;0	24.4319877624512;False;0	24.4622020721436;False;0	23.0126361846924;False;0	22.8798332214355;False;0	22.3935680389404;False;0	23.4312229156494;False;0	19.5147151947021;True;0	21.9325790405273;False;0	21.6090545654297;False;0	21.7794857025146;False;0	21.1286754608154;True;0	23.8844604492188;False;0	23.4865264892578;False;0	22.3972034454346;False;0	+	3.38487	0.00625287	-1.53778	-7.03483	P30825	P30825	High affinity cationic amino acid transporter 1	SLC7A1	1438
24.5746746063232;False;0	24.7956066131592;False;0	24.5417957305908;False;0	24.3179664611816;False;0	22.3148994445801;False;0	23.2217273712158;False;0	23.3733177185059;False;0	23.1437339782715;False;0	22.5132083892822;False;0	21.9245910644531;False;0	22.0641117095947;False;0	22.332462310791;False;0	19.1716499328613;False;0	19.1268405914307;False;0	18.9510860443115;False;0	19.4964637756348;False;0	+	3.01898	0.0068285	-1.54409	-6.00868	Q9HCK4	Q9HCK4	Roundabout homolog 2	ROBO2	5015
22.25954246521;False;0	21.5656032562256;False;0	22.2992477416992;False;0	22.3642349243164;False;0	22.5872631072998;False;0	20.8887844085693;True;0	19.3778114318848;True;0	19.4468097686768;True;0	23.049861907959;False;0	22.8695335388184;False;0	22.5569324493408;False;0	22.2944030761719;False;0	22.4286956787109;False;0	23.3602466583252;False;0	23.1969604492188;False;0	23.5924053192139;False;0		1.0265	0.141199	-1.54699	-1.9872	Q5SWX8	Q5SWX8	Protein odr-4 homolog	ODR4	3009
27.7855014801025;False;0	27.7231864929199;False;0	27.6482162475586;False;0	27.7731647491455;False;0	25.2385234832764;False;0	26.9793472290039;False;0	25.4377765655518;False;0	27.0226345062256;False;0	19.1249103546143;True;0	22.1112384796143;False;0	19.1991100311279;True;0	22.0002040863037;False;0	22.6948318481445;False;0	19.8869209289551;True;0	22.2072601318359;False;0	22.1666221618652;False;0	+	1.75075	0.0390784	-1.56295	-3.23706	P17174	P17174	Aspartate aminotransferase, cytoplasmic	GOT1	1172
23.6994342803955;False;0	24.1577682495117;False;0	23.6730346679688;False;0	23.0452861785889;False;0	21.9215431213379;False;0	22.0819988250732;False;0	21.8920803070068;False;0	22.4096088409424;False;0	20.0086326599121;True;0	21.3802051544189;False;0	21.401819229126;False;0	20.0711765289307;True;0	19.5444488525391;True;0	19.0892581939697;False;0	21.0631580352783;False;0	20.5216197967529;False;0	+	3.04927	0.00696175	-1.56757	-6.08892	A8MWY0	A8MWY0	UPF0577 protein KIAA1324-like	KIAA1324L	51
24.910083770752;False;0	24.9069232940674;False;0	25.0926895141602;False;0	25.0655841827393;False;0	23.3576984405518;False;0	23.7099876403809;False;0	23.324161529541;False;0	23.3109130859375;False;0	21.8383827209473;False;0	21.4111099243164;False;0	20.5416069030762;False;0	21.6511459350586;False;0	19.3028926849365;False;0	18.9946022033691;False;0	18.8452758789063;False;0	20.3593883514404;False;0	+	5.18861	0.00589474	-1.56813	-14.6008	P19021	P19021	Peptidyl-glycine alpha-amidating monooxygenase;Peptidylglycine alpha-hydroxylating monooxygenase;Peptidyl-alpha-hydroxyglycine alpha-amidating lyase	PAM	1206
22.290189743042;False;0	22.3512420654297;False;0	20.429573059082;True;0	20.3596057891846;True;0	19.2210655212402;True;0	20.870267868042;False;0	18.943380355835;True;0	20.0936431884766;True;0	21.684103012085;False;0	22.1478366851807;False;0	21.9577312469482;False;0	22.0721836090088;False;0	22.4067573547363;False;0	22.2519950866699;False;0	21.8525867462158;False;0	22.0658550262451;False;0		1.16961	0.110005	-1.57556	-2.22565	O43414	O43414	ERI1 exoribonuclease 3	ERI3	345
24.1092472076416;False;0	23.9943809509277;False;0	24.0388374328613;False;0	24.039005279541;False;0	21.8638572692871;False;0	22.9253520965576;False;0	22.784984588623;False;0	22.261438369751;False;0	20.3914318084717;True;0	19.5910396575928;True;0	19.272834777832;True;0	19.8673400878906;True;0	19.6597156524658;True;0	19.838996887207;True;0	19.5597839355469;True;0	20.0857906341553;True;0	+	3.18548	0.00685897	-1.58646	-6.45994	Q92536	Q92536	Y+L amino acid transporter 2	SLC7A6	3951
23.9178886413574;False;0	24.1573829650879;False;0	24.385217666626;False;0	24.3345642089844;False;0	23.4281578063965;False;0	23.1501636505127;False;0	19.5949172973633;True;0	24.2575302124023;False;0	22.7871799468994;False;0	22.4597396850586;False;0	19.9866180419922;True;0	21.2582015991211;True;0	19.9334030151367;True;0	19.0500965118408;True;0	20.5976467132568;True;0	19.3568172454834;True;0		0.755005	0.232899	-1.59107	-1.53456	O43567	O43567	E3 ubiquitin-protein ligase RNF13	RNF13	357
23.216423034668;False;0	22.4963130950928;False;0	22.6818313598633;False;0	22.6074752807617;False;0	20.9696273803711;True;0	22.0556983947754;False;0	22.2525157928467;False;0	19.3568649291992;True;0	21.5830230712891;False;0	21.7609310150146;False;0	21.192497253418;False;0	21.2059192657471;False;0	21.6475944519043;False;0	21.5018367767334;False;0	20.9800834655762;False;0	21.2016792297363;False;0		1.23313	0.098314	-1.59183	-2.33223	P08842	P08842	Steryl-sulfatase	STS	963
24.8987369537354;False;0	25.2459392547607;False;0	24.7480659484863;False;0	24.6724414825439;False;0	23.2965602874756;False;0	23.2222728729248;False;0	23.3983268737793;False;0	23.2471199035645;False;0	26.0834884643555;False;0	26.0494918823242;False;0	26.1711006164551;False;0	26.1611557006836;False;0	26.7554454803467;False;0	26.1581726074219;False;0	26.4281749725342;False;0	26.1258525848389;False;0	+	4.69799	0.012381	-1.60023	-12.027	P52926	P52926	High mobility group protein HMGI-C	HMGA2	1869
21.4962387084961;False;0	22.7965774536133;False;0	22.6914920806885;False;0	22.322208404541;False;0	20.7613372802734;False;0	20.4348487854004;True;0	20.5126781463623;False;0	21.18434715271;False;0	19.5584526062012;True;0	19.1026992797852;False;0	19.5685081481934;True;0	20.4538993835449;True;0	20.6160526275635;True;0	19.0691413879395;True;0	20.2501811981201;True;0	19.3182163238525;True;0	+	2.48669	0.0132364	-1.60333	-4.7192	Q9UJD0	Q9UJD0	Regulating synaptic membrane exocytosis protein 3	RIMS3	5511
22.4093761444092;False;0	23.1935348510742;False;0	22.104471206665;False;0	22.2756309509277;False;0	21.6147708892822;False;0	19.2353839874268;True;0	22.3710594177246;False;0	20.3297309875488;True;0	19.6472854614258;True;0	22.072151184082;False;0	22.1753597259521;False;0	22.2097911834717;False;0	22.1400547027588;False;0	21.5601081848145;False;0	22.0481338500977;False;0	22.4778823852539;False;0		1.14861	0.114157	-1.60802	-2.19054	Q8NC44	Q8NC44	Protein FAM134A	FAM134A	3721
22.6863498687744;False;0	23.0862808227539;False;0	23.1389617919922;False;0	22.1752071380615;False;0	21.0044288635254;False;0	20.8976306915283;False;0	21.0419979095459;False;0	21.6960849761963;False;0	24.0063304901123;False;0	23.924337387085;False;0	24.0272407531738;False;0	23.4738273620605;False;0	21.1754817962646;False;0	22.0236415863037;False;0	22.5267372131348;False;0	22.8143482208252;False;0	+	2.86283	0.00826545	-1.61166	-5.60746	Q99784	Q99784	Noelin	OLFM1	4469
24.3262195587158;False;0	24.5584163665771;False;0	24.3682632446289;False;0	23.954647064209;False;0	22.6823043823242;False;0	22.4315795898438;False;0	22.6419830322266;False;0	23.0000495910645;False;0	22.7744274139404;False;0	22.4095039367676;False;0	22.3464069366455;False;0	22.4722652435303;False;0	20.3649768829346;True;0	19.388053894043;True;0	19.87864112854;True;0	19.7134742736816;True;0	+	4.07281	0.00603704	-1.61291	-9.35571	O43761	O43761	Synaptogyrin-3	SYNGR3	385
22.9544162750244;False;0	21.8546028137207;False;0	23.0767250061035;False;0	23.9010410308838;False;0	23.8429718017578;False;0	21.3869018554688;False;0	20.2753601074219;True;0	19.7744693756104;True;0	20.6814880371094;False;0	22.1625709533691;False;0	22.0447025299072;False;0	21.5447692871094;False;0	21.0513381958008;True;0	22.148365020752;False;0	22.3829517364502;False;0	22.0720863342285;False;0		0.811128	0.211155	-1.62677	-1.62879	P78348	P78348	Acid-sensing ion channel 1	ASIC1	2180
21.4703044891357;False;0	22.8001174926758;False;0	22.7087249755859;False;0	21.6631870269775;False;0	18.8603954315186;True;0	21.3687438964844;False;0	20.500904083252;True;0	21.4023914337158;False;0	19.920051574707;True;0	20.3603534698486;False;0	20.2282123565674;True;0	20.3856391906738;False;0	20.5915851593018;False;0	20.9650096893311;False;0	20.3512153625488;False;0	20.0957508087158;True;0		1.25212	0.095555	-1.62747	-2.36423	Q7LG56	Q7LG56	Ribonucleoside-diphosphate reductase subunit M2 B	RRM2B	3331
27.3125057220459;False;0	27.4119148254395;False;0	27.3191547393799;False;0	27.2795886993408;False;0	25.5984668731689;False;0	25.7779121398926;False;0	25.7313041687012;False;0	25.704906463623;False;0	24.8259010314941;False;0	24.979455947876;False;0	24.79931640625;False;0	24.6299533843994;False;0	24.5408515930176;False;0	24.345027923584;False;0	24.2894725799561;False;0	24.6687679290771;False;0	+	7.38852	0.026	-1.62764	-34.3035	Q14764	Q14764	Major vault protein	MVP	2657
22.3863754272461;False;0	22.6770648956299;False;0	23.0507755279541;False;0	22.5335025787354;False;0	21.4487934112549;False;0	18.6709384918213;True;0	21.7488651275635;False;0	22.2676239013672;False;0	22.6923427581787;False;0	22.5139560699463;False;0	22.5401649475098;False;0	22.714376449585;False;0	20.3854732513428;True;0	20.0608692169189;True;0	21.604944229126;False;0	22.2306079864502;False;0		1.02798	0.141076	-1.62787	-1.98965	P23468	P23468	Receptor-type tyrosine-protein phosphatase delta	PTPRD	1301
22.1995544433594;False;0	22.2598876953125;False;0	22.8118228912354;False;0	22.1745376586914;False;0	19.2672996520996;True;0	19.4825191497803;True;0	21.6169261932373;False;0	22.5425758361816;False;0	22.559175491333;False;0	21.8253192901611;False;0	22.6355781555176;False;0	22.5091304779053;False;0	19.4796314239502;True;0	23.0260581970215;False;0	22.2851181030273;False;0	22.1773681640625;False;0		1.03188	0.140252	-1.63412	-1.99614	O75063	O75063	Glycosaminoglycan xylosylkinase	FAM20B	494
28.1060447692871;False;0	28.0711193084717;False;0	28.123664855957;False;0	28.0267543792725;False;0	26.3279342651367;False;0	26.4992961883545;False;0	26.4682903289795;False;0	26.4894695281982;False;0	23.5498065948486;False;0	23.6928539276123;False;0	23.6052379608154;False;0	23.5576572418213;False;0	23.6419620513916;False;0	23.272274017334;False;0	23.810489654541;False;0	23.8126449584961;False;0	+	7.52013	0.052	-1.63565	-36.0882	P08195	P08195	4F2 cell-surface antigen heavy chain	SLC3A2	944
22.9488849639893;False;0	22.6803951263428;False;0	22.5890254974365;False;0	22.3694362640381;False;0	19.7568988800049;True;0	22.2159938812256;False;0	19.8072509765625;True;0	22.2546501159668;False;0	20.817533493042;False;0	22.0804042816162;False;0	21.9290771484375;False;0	19.5190696716309;True;0	19.3929347991943;True;0	20.048734664917;True;0	20.1799411773682;True;0	21.3900547027588;False;0		1.20229	0.103492	-1.63824	-2.28041	Q9NY35	Q9NY35	Claudin domain-containing protein 1	CLDND1	5261
24.2458305358887;False;0	24.3363361358643;False;0	23.6823902130127;False;0	23.4970436096191;False;0	22.6123657226563;False;0	22.46946144104;False;0	22.3692760467529;False;0	21.7460784912109;False;0	21.2136516571045;False;0	22.04052734375;False;0	21.4824199676514;False;0	19.8927936553955;True;0	20.5724678039551;False;0	20.8592376708984;False;0	19.6499366760254;False;0	20.3250942230225;False;0	+	2.95013	0.00746	-1.6411	-5.82926	Q16798	Q16798	NADP-dependent malic enzyme, mitochondrial	ME3	2846
21.8631763458252;False;0	22.1639537811279;False;0	22.6306324005127;False;0	22.2551975250244;False;0	20.0862197875977;True;0	21.2205181121826;False;0	19.3484535217285;True;0	21.6844024658203;False;0	21.8974456787109;False;0	21.2858505249023;False;0	19.4988594055176;True;0	21.2368392944336;False;0	19.6117877960205;True;0	20.176456451416;False;0	19.7782497406006;False;0	20.078483581543;False;0		1.59904	0.0510282	-1.64334	-2.96332	Q6IEE7	Q6IEE7	Transmembrane protein 132E	TMEM132E	3135
22.019437789917;False;0	20.38254737854;True;0	23.3475971221924;False;0	21.0228672027588;True;0	19.2330341339111;True;0	22.3151206970215;False;0	18.7800884246826;True;0	19.8533687591553;True;0	21.4645843505859;False;0	21.9360332489014;False;0	21.2691650390625;False;0	21.2366638183594;False;0	21.6641426086426;False;0	22.1343631744385;False;0	22.7745475769043;False;0	21.7325210571289;False;0		0.804087	0.213819	-1.64771	-1.617	Q9ULM6;Q96LI5	Q9ULM6;Q96LI5	CCR4-NOT transcription complex subunit 6;CCR4-NOT transcription complex subunit 6-like	CNOT6;CNOT6L	5589
24.6946620941162;False;0	24.816312789917;False;0	24.8230361938477;False;0	24.8263378143311;False;0	23.2051448822021;False;0	23.2543621063232;False;0	22.6709632873535;False;0	23.3989791870117;False;0	24.7218723297119;False;0	24.6700115203857;False;0	25.1735229492188;False;0	24.8156299591064;False;0	24.3256702423096;False;0	24.8779258728027;False;0	24.9550457000732;False;0	24.1828327178955;False;0	+	4.28866	0.00732584	-1.65772	-10.2099	P04216	P04216	Thy-1 membrane glycoprotein	THY1	844
21.7051010131836;False;0	22.1047286987305;False;0	20.9191074371338;False;0	21.9822788238525;False;0	18.9670257568359;True;0	19.6134929656982;True;0	20.9982433319092;False;0	20.4927730560303;False;0	19.5821723937988;True;0	18.9021224975586;True;0	20.2803592681885;True;0	20.0871868133545;True;0	20.5400390625;True;0	18.5947380065918;True;0	20.0544948577881;True;0	19.0514640808105;True;0	+	1.70993	0.0421187	-1.65992	-3.16257	Q70HW3	Q70HW3	S-adenosylmethionine mitochondrial carrier protein	SLC25A26	3275
21.8649520874023;False;0	22.4228572845459;False;0	22.6943855285645;False;0	21.3115215301514;False;0	19.9490623474121;False;0	21.3016777038574;False;0	20.9112281799316;False;0	19.489875793457;True;0	23.3219604492188;False;0	23.0822906494141;False;0	23.0703659057617;False;0	23.3979339599609;False;0	22.766077041626;False;0	23.1695137023926;False;0	23.4727115631104;False;0	23.3003368377686;False;0	+	1.72886	0.0404132	-1.66047	-3.19704	Q9HAU0	Q9HAU0	Pleckstrin homology domain-containing family A member 5	PLEKHA5	4978
24.4938106536865;False;0	23.7656726837158;False;0	23.5238456726074;False;0	24.1656875610352;False;0	23.0967407226563;False;0	22.9387645721436;False;0	23.5703372955322;False;0	19.6864643096924;True;0	22.0717582702637;False;0	19.3978061676025;True;0	22.2459468841553;False;0	21.7670879364014;False;0	20.5505867004395;True;0	19.0123424530029;True;0	19.9527816772461;True;0	19.6382141113281;True;0		0.925615	0.170668	-1.66418	-1.81963	Q5T0D9	Q5T0D9	Tumor protein p63-regulated gene 1-like protein	TPRG1L	3014
19.4544239044189;True;0	25.0333023071289;False;0	25.248872756958;False;0	25.2094783782959;False;0	24.5789985656738;False;0	19.9968910217285;True;0	19.6814575195313;True;0	24.017162322998;False;0	19.9378776550293;True;0	20.5214824676514;True;0	20.4031848907471;True;0	20.4961032867432;True;0	19.915018081665;True;0	19.2258720397949;True;0	20.762393951416;True;0	19.3873958587646;True;0		0.376729	0.484123	-1.66789	-0.865497	Q9NUN5	Q9NUN5	Probable lysosomal cobalamin transporter	LMBRD1	5160
21.5854549407959;False;0	22.6649227142334;False;0	22.4278774261475;False;0	21.599006652832;False;0	20.4530220031738;False;0	20.4749660491943;False;0	20.6266708374023;False;0	20.0451354980469;False;0	24.5507469177246;False;0	24.4082736968994;False;0	24.5978145599365;False;0	24.2329368591309;False;0	22.9911842346191;False;0	23.0554008483887;False;0	22.9931888580322;False;0	22.9403610229492;False;0	+	2.80081	0.00906957	-1.66937	-5.45367	O14657	O14657	Torsin-1B	TOR1B	200
21.9353504180908;False;0	22.7289352416992;False;0	22.301872253418;False;0	22.1542491912842;False;0	21.0318069458008;False;0	20.5012531280518;False;0	21.0161762237549;False;0	19.8919162750244;False;0	19.6491432189941;True;0	19.6602249145508;True;0	20.6022529602051;True;0	19.1905689239502;True;0	20.4802188873291;True;0	19.8658199310303;False;0	20.9946269989014;True;0	19.8430099487305;True;0	+	2.72306	0.00975051	-1.66981	-5.26511	Q9NQX5	Q9NQX5	Neural proliferation differentiation and control protein 1	NPDC1	5088
20.9675445556641;False;0	21.1287422180176;False;0	20.9658622741699;True;0	22.2774467468262;False;0	18.5053882598877;True;0	20.2715854644775;True;0	19.6793460845947;True;0	20.171594619751;True;0	22.5577507019043;False;0	22.870719909668;False;0	22.8093719482422;False;0	22.5984382629395;False;0	21.7586154937744;False;0	21.4099712371826;False;0	20.9205627441406;False;0	21.9168872833252;False;0	+	1.7654	0.0383827	-1.67792	-3.26397	Q9NYL4	Q9NYL4	Peptidyl-prolyl cis-trans isomerase FKBP11	FKBP11	5274
22.2704772949219;False;0	22.1173400878906;False;0	22.0773105621338;False;0	22.166561126709;False;0	21.6130180358887;False;0	18.7004013061523;True;0	19.7751731872559;True;0	21.8004531860352;False;0	22.507776260376;False;0	22.4717693328857;False;0	22.6158485412598;False;0	21.9305229187012;False;0	22.0840759277344;False;0	21.9405574798584;False;0	21.6262264251709;False;0	21.8252811431885;False;0		1.1865	0.106434	-1.68566	-2.25395	Q15118	Q15118	[Pyruvate dehydrogenase (acetyl-transferring)] kinase isozyme 1, mitochondrial	PDK1	2706
22.9640579223633;False;0	22.4081058502197;False;0	21.8253574371338;False;0	23.38600730896;False;0	21.9436721801758;False;0	20.7753925323486;False;0	20.6624908447266;False;0	20.4578380584717;False;0	24.1959552764893;False;0	23.7129287719727;False;0	24.2254543304443;False;0	23.872486114502;False;0	20.9630336761475;False;0	22.5189819335938;False;0	22.5374183654785;False;0	22.4758071899414;False;0	+	1.91329	0.0295915	-1.68603	-3.54061	P35573	P35573	Glycogen debranching enzyme;4-alpha-glucanotransferase;Amylo-alpha-1,6-glucosidase	AGL	1509
25.977819442749;False;0	25.307825088501;False;0	26.0208759307861;False;0	26.0578594207764;False;0	25.9493350982666;False;0	19.2446918487549;True;0	25.8337631225586;False;0	25.5869483947754;False;0	19.2891654968262;True;0	19.50266456604;True;0	24.6257247924805;False;0	19.6660041809082;True;0	20.0283851623535;True;0	25.1000499725342;False;0	25.454345703125;False;0	21.0614719390869;True;0		0.46179	0.411587	-1.68741	-1.02406	P30622	P30622	CAP-Gly domain-containing linker protein 1	CLIP1	1434
22.8754329681396;False;0	22.6533355712891;False;0	21.9523372650146;False;0	22.174201965332;False;0	19.3100471496582;True;0	21.5467967987061;False;0	20.2102870941162;True;0	21.8377285003662;False;0	21.8459796905518;False;0	21.6358642578125;False;0	21.3791999816895;False;0	21.9697933197021;False;0	20.0899085998535;True;0	20.4735794067383;False;0	19.1277618408203;True;0	21.5110874176025;False;0		1.44334	0.0684227	-1.68761	-2.69048	P53794	P53794	Sodium/myo-inositol cotransporter	SLC5A3	1895
25.252197265625;False;0	25.7733917236328;False;0	25.6969184875488;False;0	25.2873592376709;False;0	25.5010299682617;False;0	25.4691123962402;False;0	18.5755767822266;True;0	25.6812896728516;False;0	25.0786724090576;False;0	25.3744449615479;False;0	25.1110801696777;False;0	25.0916004180908;False;0	25.2726287841797;False;0	25.5150279998779;False;0	25.0656661987305;False;0	25.6740055084229;False;0		0.431945	0.436453	-1.69571	-0.969201	P61077	P61077	Ubiquitin-conjugating enzyme E2 D3	UBE2D3	2021
25.0009708404541;False;0	25.0990867614746;False;0	26.3732681274414;False;0	24.9280471801758;False;0	24.4856052398682;False;0	27.6157569885254;False;0	23.620979309082;False;0	18.8592090606689;True;0	24.4254722595215;False;0	26.1445846557617;False;0	26.0661392211914;False;0	29.8715438842773;False;0	30.7694320678711;False;0	31.2471141815186;False;0	26.3178443908691;False;0	25.7946147918701;False;0		0.408093	0.457636	-1.70496	-0.92478	Q6FI13;Q16777	Q6FI13;Q16777	Histone H2A type 2-A;Histone H2A type 2-C	HIST2H2AA3;HIST2H2AC	3124
21.9500961303711;False;0	22.7048892974854;False;0	22.7416610717773;False;0	21.5585689544678;False;0	21.8242321014404;False;0	21.2675666809082;False;0	19.2345943450928;True;0	19.7762317657471;True;0	22.1663761138916;False;0	22.0540084838867;False;0	24.0570545196533;False;0	22.2418804168701;False;0	20.7504901885986;True;0	20.9085178375244;False;0	21.1078281402588;False;0	21.0691375732422;False;0		1.35269	0.0803629	-1.71315	-2.53478	Q7RTP6	Q7RTP6	Protein-methionine sulfoxide oxidase MICAL3	MICAL3	3334
22.6139163970947;False;0	22.280424118042;False;0	21.5904426574707;False;0	21.9423484802246;False;0	22.1522388458252;False;0	20.0414981842041;True;0	18.8063869476318;True;0	20.5713233947754;True;0	22.5960063934326;False;0	22.08203125;False;0	22.0608520507813;False;0	22.1811046600342;False;0	19.3343448638916;True;0	21.8720359802246;False;0	19.4533061981201;True;0	22.0354690551758;False;0		1.24746	0.0960245	-1.71392	-2.35637	Q86W74	Q86W74	Ankyrin repeat domain-containing protein 46	ANKRD46	3451
20.6507129669189;True;0	19.3940010070801;True;0	23.2201480865479;False;0	20.9309921264648;False;0	19.9694442749023;True;0	17.8799133300781;True;0	19.4625473022461;True;0	20.0074348449707;True;0	24.8155307769775;False;0	24.3471927642822;False;0	23.6327857971191;False;0	22.6904468536377;False;0	25.1404361724854;False;0	25.7378921508789;False;0	25.1060543060303;False;0	24.6433391571045;False;0		0.930633	0.169193	-1.71913	-1.82796	P05204	P05204	Non-histone chromosomal protein HMG-17	HMGN2	874
22.9096355438232;False;0	22.7050380706787;False;0	19.5486736297607;True;0	21.2140140533447;True;0	20.0972633361816;True;0	19.7151012420654;True;0	19.517650604248;True;0	20.1673488616943;True;0	21.9020900726318;False;0	22.0744400024414;False;0	22.0991840362549;False;0	21.5847663879395;False;0	19.3374214172363;True;0	18.8211250305176;True;0	21.418025970459;False;0	21.4566345214844;False;0		1.13269	0.117399	-1.72	-2.16397	Q9Y2D2	Q9Y2D2	UDP-N-acetylglucosamine transporter	SLC35A3	5706
22.1371173858643;False;0	19.8848285675049;True;0	22.8877735137939;False;0	20.1060256958008;True;0	19.7598094940186;True;0	19.2859802246094;True;0	19.4852046966553;True;0	19.5964870452881;True;0	21.8332939147949;False;0	20.9040412902832;False;0	23.2166748046875;False;0	22.9489917755127;False;0	22.3222904205322;False;0	22.3317241668701;False;0	22.4314270019531;False;0	20.221227645874;True;0		1.21058	0.102659	-1.72207	-2.29433	Q9NQ34	Q9NQ34	Transmembrane protein 9B	TMEM9B	5063
18.9869861602783;False;0	18.0949649810791;False;0	17.4101371765137;False;0	19.840669631958;True;0	15.6687746047974;False;0	16.480001449585;False;0	16.8121528625488;False;0	18.4626941680908;True;0	24.4160289764404;False;0	24.5977001190186;False;0	24.8678760528564;False;0	24.6180686950684;False;0	25.0647201538086;False;0	25.4305210113525;False;0	25.3839664459229;False;0	24.3798084259033;False;0		1.14582	0.11453	-1.72728	-2.18588	O14497	O14497	AT-rich interactive domain-containing protein 1A	ARID1A	179
23.0459518432617;False;0	23.655237197876;False;0	23.7261924743652;False;0	23.6281185150146;False;0	18.5326709747314;True;0	23.0698432922363;False;0	22.357027053833;False;0	23.1796321868896;False;0	23.3538017272949;False;0	23.4333896636963;False;0	22.8681964874268;False;0	23.0058002471924;False;0	23.0126686096191;False;0	22.9137325286865;False;0	22.5669059753418;False;0	23.4181537628174;False;0		0.768376	0.227383	-1.72908	-1.55707	Q9NUM4	Q9NUM4	Transmembrane protein 106B	TMEM106B	5159
26.5087852478027;False;0	26.8733787536621;False;0	26.2831783294678;False;0	26.5770111083984;False;0	24.5682506561279;False;0	24.6696872711182;False;0	25.2870788574219;False;0	24.7796649932861;False;0	28.1364326477051;False;0	28.4134483337402;False;0	28.3703193664551;False;0	28.2227382659912;False;0	28.3065643310547;False;0	28.3074340820313;False;0	28.2953968048096;False;0	28.3285579681396;False;0	+	3.87854	0.00565333	-1.73442	-8.64193	P17096	P17096	High mobility group protein HMG-I/HMG-Y	HMGA1	1170
22.0183525085449;False;0	22.3615856170654;False;0	22.6434383392334;False;0	22.1288681030273;False;0	21.2028846740723;True;0	19.9012145996094;True;0	21.3893737792969;False;0	19.7030906677246;True;0	18.5928287506104;True;0	20.618709564209;True;0	20.2328014373779;True;0	20.8467140197754;True;0	21.414363861084;True;0	19.3697662353516;True;0	19.5050735473633;True;0	20.6518478393555;False;0	+	2.05276	0.0242921	-1.73892	-3.81072	P04083	P04083	Annexin A1	ANXA1	840
22.9900417327881;False;0	19.9184741973877;True;0	22.2519092559814;False;0	22.0871562957764;False;0	20.1274566650391;True;0	18.7463111877441;True;0	21.9733371734619;False;0	19.4078006744385;True;0	19.8766937255859;True;0	19.2427196502686;True;0	19.7200908660889;True;0	19.5177536010742;True;0	20.220006942749;True;0	20.1478385925293;True;0	19.5760440826416;True;0	20.4102611541748;True;0		0.926461	0.170562	-1.74817	-1.82103	A0JNW5	A0JNW5	UHRF1-binding protein 1-like	UHRF1BP1L	6
18.5129108428955;False;0	21.9861736297607;False;0	24.7803173065186;False;0	25.8267993927002;False;0	22.156379699707;False;0	25.2861614227295;False;0	18.5016822814941;False;0	18.1339054107666;False;0	27.7302665710449;False;0	26.9966888427734;False;0	27.7483596801758;False;0	27.3946838378906;False;0	27.2607822418213;False;0	27.4012908935547;False;0	28.0269660949707;False;0	27.1934757232666;False;0		0.316078	0.545564	-1.75702	-0.747581	Q02880	Q02880	DNA topoisomerase 2-beta	TOP2B	2299
24.4521789550781;False;0	24.4908771514893;False;0	23.9688625335693;False;0	23.943868637085;False;0	22.6622295379639;False;0	22.4744205474854;False;0	22.741024017334;False;0	21.9361057281494;False;0	18.7328090667725;False;0	21.2257633209229;False;0	20.2077980041504;True;0	20.1901378631592;True;0	20.0173282623291;True;0	21.2722454071045;False;0	20.2050933837891;True;0	19.8342552185059;True;0	+	3.53743	0.00631579	-1.7605	-7.50211	Q8N573	Q8N573	Oxidation resistance protein 1	OXR1	3645
22.2600898742676;False;0	22.6475505828857;False;0	23.4561328887939;False;0	18.9578399658203;True;0	19.8648643493652;True;0	20.5075397491455;True;0	20.3261032104492;True;0	19.5682601928711;True;0	19.9873428344727;True;0	19.6939830780029;True;0	19.8409042358398;False;0	19.4907398223877;True;0	20.0507125854492;True;0	19.1563930511475;True;0	20.8131542205811;False;0	19.9637908935547;True;0		0.879087	0.187399	-1.76371	-1.74223	Q16563	Q16563	Synaptophysin-like protein 1	SYPL1	2821
26.0460395812988;False;0	25.7756786346436;False;0	25.7679214477539;False;0	25.8021068572998;False;0	23.722131729126;False;0	23.6768054962158;False;0	24.4656295776367;False;0	24.4710998535156;False;0	21.5461273193359;True;0	19.9142951965332;True;0	19.3444576263428;True;0	19.5581855773926;True;0	19.7248592376709;True;0	19.3144226074219;True;0	20.2607078552246;True;0	19.4031238555908;True;0	+	3.57075	0.00663594	-1.76402	-7.60752	Q9H2J7	Q9H2J7	Sodium-dependent neutral amino acid transporter B(0)AT2	SLC6A15	4837
19.8408546447754;True;0	21.8983306884766;False;0	22.7878971099854;False;0	22.0367431640625;False;0	20.7439441680908;False;0	19.5853824615479;True;0	19.4251308441162;True;0	19.6666679382324;True;0	21.5134983062744;False;0	21.3142356872559;False;0	21.3469486236572;False;0	21.0993766784668;False;0	21.0206260681152;True;0	21.554967880249;False;0	22.8696098327637;False;0	20.8376121520996;False;0		1.36447	0.0784892	-1.78568	-2.5549	Q9H4B0	Q9H4B0	Probable tRNA N6-adenosine threonylcarbamoyltransferase, mitochondrial	OSGEPL1	4873
22.0823879241943;False;0	22.9656600952148;False;0	22.5504417419434;False;0	22.8431453704834;False;0	21.2476558685303;False;0	19.6028900146484;True;0	23.0908756256104;False;0	19.3505115509033;True;0	18.1701164245605;True;0	20.4421482086182;True;0	21.7629585266113;False;0	21.4501037597656;False;0	20.3383960723877;True;0	21.8638191223145;False;0	21.1845893859863;False;0	19.8323860168457;True;0		1.04318	0.13814	-1.78743	-2.01492	Q7KYR7;Q8WVV5	Q7KYR7	Butyrophilin subfamily 2 member A1	BTN2A1	3293
24.2828426361084;False;0	24.6250553131104;False;0	23.4234218597412;False;0	24.1061344146729;False;0	22.1320724487305;False;0	21.2981014251709;False;0	22.5649299621582;False;0	23.2872905731201;False;0	21.7242565155029;False;0	19.8563098907471;True;0	19.9258117675781;True;0	20.2702503204346;True;0	19.6686782836914;True;0	20.2536201477051;True;0	20.2140941619873;True;0	19.9796924591064;True;0	+	1.98368	0.0259845	-1.78876	-3.67576	Q9UHC6	Q9UHC6	Contactin-associated protein-like 2	CNTNAP2	5462
27.994478225708;False;0	27.8077793121338;False;0	28.0410861968994;False;0	27.8737316131592;False;0	26.0116939544678;False;0	26.3518314361572;False;0	26.1097049713135;False;0	26.01735496521;False;0	18.617359161377;True;0	20.1208000183105;True;0	18.9228401184082;True;0	20.3000602722168;True;0	19.6424293518066;True;0	19.1227016448975;False;0	21.5318374633789;False;0	21.1376495361328;False;0	+	5.8363	0.0124444	-1.80662	-18.8107	P11169;Q8TDB8	P11169;Q8TDB8	Solute carrier family 2, facilitated glucose transporter member 3;Solute carrier family 2, facilitated glucose transporter member 14	SLC2A3;SLC2A14	1035
27.0043182373047;False;0	27.056827545166;False;0	26.3516292572021;False;0	26.3189315795898;False;0	24.6197490692139;False;0	24.1277828216553;False;0	24.8799362182617;False;0	25.8371124267578;False;0	20.7817287445068;False;0	22.0186920166016;False;0	20.9672622680664;False;0	20.7592258453369;False;0	22.0657558441162;False;0	22.5997791290283;False;0	21.3995780944824;False;0	22.742073059082;False;0	+	2.34615	0.0153081	-1.81678	-4.41262	Q01650;Q9UM01	Q01650	Large neutral amino acids transporter small subunit 1	SLC7A5	2267
24.5194129943848;False;0	24.7050895690918;False;0	24.8782062530518;False;0	23.8420143127441;False;0	22.4090385437012;False;0	23.9769248962402;False;0	23.5343341827393;False;0	20.7447643280029;False;0	23.4732074737549;False;0	23.3036842346191;False;0	23.1912479400635;False;0	23.7732391357422;False;0	23.4209823608398;False;0	23.498384475708;False;0	23.2265853881836;False;0	23.7839660644531;False;0		1.27878	0.0906617	-1.81992	-2.40924	Q92520	Q92520	Protein FAM3C	FAM3C	3948
22.5943202972412;False;0	22.6756000518799;False;0	22.0921020507813;False;0	23.1552391052246;False;0	19.5688591003418;True;0	21.9922046661377;False;0	22.776195526123;False;0	18.8834953308105;True;0	23.3686637878418;False;0	23.9718475341797;False;0	23.8103923797607;False;0	23.0966606140137;False;0	22.6133098602295;False;0	23.129732131958;False;0	23.9825057983398;False;0	23.2421703338623;False;0		0.972805	0.155891	-1.82413	-1.89802	Q99996	Q99996	A-kinase anchor protein 9	AKAP9	4491
21.5726985931396;False;0	22.0456027984619;False;0	22.0370121002197;False;0	22.0201854705811;False;0	20.2619228363037;True;0	20.2230854034424;True;0	19.5931911468506;True;0	20.2927169799805;True;0	20.0646858215332;True;0	20.4539375305176;True;0	20.0140514373779;True;0	19.5547199249268;True;0	20.9053020477295;True;0	19.7238750457764;True;0	20.3548183441162;True;0	20.4850330352783;True;0	+	3.97466	0.00534426	-1.82615	-8.98886	Q9BRY0	Q9BRY0	Zinc transporter ZIP3	SLC39A3	4546
21.7262954711914;False;0	22.0533142089844;False;0	21.8689136505127;False;0	21.1215515136719;False;0	20.7580871582031;False;0	19.6978969573975;True;0	18.9389762878418;True;0	20.0363521575928;True;0	19.4356842041016;True;0	20.4457149505615;True;0	19.5855026245117;True;0	20.5669460296631;True;0	19.5336132049561;True;0	20.0445652008057;True;0	18.8792057037354;True;0	18.7082557678223;True;0	+	2.28557	0.0171151	-1.83469	-4.28429	A2RU67	A2RU67	Uncharacterized protein KIAA1467	KIAA1467	18
24.2381954193115;False;0	23.2772483825684;False;0	23.3043823242188;False;0	20.2427520751953;True;0	20.7407398223877;True;0	19.7462329864502;True;0	20.5268230438232;True;0	22.7024822235107;False;0	20.8635005950928;True;0	20.517406463623;True;0	20.4096698760986;True;0	20.3722171783447;True;0	19.7167263031006;True;0	19.574764251709;True;0	20.6337757110596;True;0	19.8881950378418;True;0		0.860321	0.193548	-1.83658	-1.71096	Q9H2H9	Q9H2H9	Sodium-coupled neutral amino acid transporter 1	SLC38A1	4835
19.1406192779541;True;0	22.4794139862061;False;0	22.0350322723389;False;0	24.4874458312988;False;0	19.2185821533203;True;0	19.7305889129639;True;0	19.7186660766602;True;0	22.1216468811035;False;0	23.5288619995117;False;0	19.8718967437744;True;0	22.7013397216797;False;0	22.6521968841553;False;0	19.5006484985352;True;0	22.1040554046631;False;0	22.3148727416992;False;0	22.8138008117676;False;0		0.696058	0.261734	-1.83826	-1.43481	P15056	P15056	Serine/threonine-protein kinase B-raf	BRAF	1123
23.6697959899902;False;0	23.8190937042236;False;0	24.2195587158203;False;0	24.0783042907715;False;0	22.88645362854;False;0	20.1191864013672;True;0	22.6143207550049;False;0	22.7706413269043;False;0	21.9660663604736;False;0	21.4983348846436;False;0	21.9421329498291;False;0	22.0813484191895;False;0	20.0384902954102;True;0	19.3447227478027;True;0	22.2040405273438;False;0	21.0889053344727;True;0		1.47533	0.0645398	-1.84904	-2.74595	Q9Y6M5	Q9Y6M5	Zinc transporter 1	SLC30A1	5944
21.9387645721436;False;0	20.2957744598389;True;0	22.1059112548828;False;0	22.1537857055664;False;0	19.9388732910156;True;0	19.4318027496338;True;0	19.3141345977783;True;0	20.3948040008545;True;0	22.2422294616699;False;0	22.9231586456299;False;0	22.666353225708;False;0	22.3688488006592;False;0	21.9552135467529;False;0	22.2167644500732;False;0	22.3697280883789;False;0	22.1896057128906;False;0	+	1.96358	0.0266331	-1.85366	-3.63691	Q9BVS5	Q9BVS5	tRNA (adenine(58)-N(1))-methyltransferase, mitochondrial	TRMT61B	4639
24.1438274383545;False;0	24.4848670959473;False;0	24.4629497528076;False;0	24.0857791900635;False;0	19.5562171936035;True;0	23.1722640991211;False;0	23.5946846008301;False;0	23.3586387634277;False;0	22.7808876037598;False;0	23.3481388092041;False;0	23.3809986114502;False;0	22.8792152404785;False;0	22.9884471893311;False;0	23.0764789581299;False;0	23.1287574768066;False;0	22.5468196868896;False;0		1.00004	0.147662	-1.8739	-1.94324	Q9C0C4	Q9C0C4	Semaphorin-4C	SEMA4C	4734
19.5987243652344;False;0	19.8756618499756;False;0	17.6364402770996;False;0	21.1505355834961;False;0	18.4314727783203;False;0	17.8210258483887;False;0	17.4112949371338;False;0	17.0818157196045;False;0	24.2432174682617;False;0	23.8504314422607;False;0	23.6437244415283;False;0	23.2547950744629;False;0	25.4199237823486;False;0	25.4843769073486;False;0	25.0513401031494;False;0	24.6276187896729;False;0		1.27425	0.0913038	-1.87894	-2.40157	Q8WXH0	Q8WXH0	Nesprin-2	SYNE2	3930
21.7438201904297;False;0	20.1914749145508;True;0	21.4754600524902;False;0	21.4928703308105;False;0	18.7870006561279;True;0	19.2489013671875;True;0	19.4347438812256;True;0	19.9090633392334;True;0	23.6169471740723;False;0	23.9093971252441;False;0	24.5449829101563;False;0	23.7429370880127;False;0	23.1833629608154;False;0	23.0242671966553;False;0	22.9375076293945;False;0	23.4709758758545;False;0	+	2.37595	0.0150433	-1.88098	-4.47657	P57723	P57723	Poly(rC)-binding protein 4	PCBP4	1979
22.2257328033447;False;0	21.7197113037109;False;0	22.339111328125;False;0	20.0689945220947;True;0	20.66037940979;True;0	18.7827930450439;True;0	18.7591896057129;True;0	20.5938777923584;True;0	21.7802867889404;False;0	22.178129196167;False;0	22.2194843292236;False;0	22.4664764404297;False;0	21.9844017028809;False;0	21.2337989807129;False;0	21.9717597961426;False;0	21.8901882171631;False;0		1.34423	0.0813845	-1.88933	-2.52035	P10114	P10114	Ras-related protein Rap-2a	RAP2A	1009
21.4522171020508;False;0	22.1938819885254;False;0	22.077507019043;False;0	21.5882015228271;False;0	19.5094146728516;False;0	19.837381362915;False;0	19.907096862793;False;0	20.4984321594238;False;0	23.0440692901611;False;0	22.9389801025391;False;0	22.5844917297363;False;0	22.8225593566895;False;0	19.8060264587402;False;0	20.6433277130127;False;0	21.0329494476318;False;0	21.0386543273926;False;0	+	3.33479	0.00636496	-1.88987	-6.88674	A7MBM2	A7MBM2	Protein dispatched homolog 2	DISP2	46
21.9987945556641;False;0	21.4914512634277;False;0	21.5298385620117;False;0	21.3195381164551;False;0	20.1159992218018;True;0	18.7541732788086;True;0	19.670337677002;True;0	20.2298011779785;True;0	21.1943016052246;False;0	21.0110664367676;False;0	21.1068058013916;False;0	18.4696235656738;True;0	19.9157886505127;True;0	19.8263893127441;False;0	20.4095516204834;True;0	20.364315032959;False;0	+	2.68663	0.0106351	-1.89233	-5.17834	Q96D31	Q96D31	Calcium release-activated calcium channel protein 1	ORAI1	4144
26.3803043365479;False;0	26.405143737793;False;0	26.5239067077637;False;0	25.9600944519043;False;0	24.3254661560059;False;0	24.5291004180908;False;0	25.2164154052734;False;0	23.599006652832;False;0	28.7112216949463;False;0	27.1775970458984;False;0	27.8259010314941;False;0	27.149284362793;False;0	27.7209072113037;False;0	25.0663242340088;False;0	26.6545810699463;False;0	27.5692806243896;False;0	+	2.7599	0.00954105	-1.89987	-5.35387	P10412	P10412	Histone H1.4	HIST1H1E	1014
22.5463962554932;False;0	22.1481475830078;False;0	22.6222095489502;False;0	22.5535621643066;False;0	19.8916702270508;True;0	22.4774379730225;False;0	20.0110530853271;True;0	19.8606643676758;True;0	21.7449703216553;False;0	21.3283863067627;False;0	21.9481353759766;False;0	21.0876407623291;False;0	19.8802680969238;True;0	19.7243938446045;True;0	21.8329849243164;False;0	20.1546154022217;True;0		1.5855	0.0521435	-1.90737	-2.93929	Q9Y328	Q9Y328	Neuron-specific protein family member 2	NSG2	5763
22.7239246368408;False;0	23.3517818450928;False;0	22.9682292938232;False;0	22.6459465026855;False;0	21.3175525665283;False;0	20.8527755737305;False;0	21.1847114562988;False;0	20.6847457885742;False;0	19.6562194824219;False;0	19.3970737457275;False;0	20.1682376861572;True;0	20.2549953460693;False;0	20.1300716400146;True;0	18.9074783325195;False;0	19.0250759124756;True;0	18.65993309021;False;0	+	3.94205	0.00523308	-1.91252	-8.86983	P05060	P05060	Secretogranin-1;PE-11;GAWK peptide;CCB peptide	CHGB	861
19.4046192169189;True;0	25.5710029602051;False;0	19.7795639038086;True;0	20.068115234375;True;0	19.5189647674561;True;0	19.6677513122559;True;0	19.0749053955078;True;0	18.9031219482422;True;0	26.2772674560547;False;0	26.3705768585205;False;0	26.4835929870605;False;0	25.6839962005615;False;0	26.2926177978516;False;0	26.5261478424072;False;0	26.2479496002197;False;0	26.4367122650146;False;0		0.61759	0.304936	-1.91464	-1.30027	Q6PCB5	Q6PCB5	Round spermatid basic protein 1-like protein	RSBN1L	3188
23.343807220459;False;0	23.9267826080322;False;0	23.4769191741943;False;0	23.2565231323242;False;0	21.2404537200928;False;0	21.3526706695557;False;0	21.7455863952637;False;0	22.0026454925537;False;0	23.1689186096191;False;0	23.1459579467773;False;0	23.3941440582275;False;0	22.9674205780029;False;0	20.4967765808105;False;0	20.7396659851074;False;0	21.6848735809326;False;0	22.1144523620605;False;0	+	3.78045	0.00567665	-1.91567	-8.29993	P54793	P54793	Arylsulfatase F	ARSF	1918
22.7055854797363;False;0	23.2077980041504;False;0	23.2694225311279;False;0	19.9503383636475;True;0	21.0010051727295;True;0	19.8979568481445;True;0	20.4185104370117;True;0	20.0298748016357;True;0	24.5684833526611;False;0	24.4988708496094;False;0	24.6578540802002;False;0	24.3978042602539;False;0	25.0263118743896;False;0	25.1132278442383;False;0	25.2367362976074;False;0	25.1189002990723;False;0		1.24791	0.095951	-1.94645	-2.35713	Q9BQ75	Q9BQ75	Protein CMSS1	CMSS1	4506
23.8575687408447;False;0	24.4120273590088;False;0	24.0502605438232;False;0	23.87717628479;False;0	22.085599899292;False;0	22.1108894348145;False;0	21.7280006408691;False;0	22.4862060546875;False;0	18.7651634216309;False;0	18.1959495544434;False;0	18.0161762237549;False;0	20.6134433746338;True;0	18.4345302581787;False;0	17.3655529022217;False;0	20.0167560577393;True;0	20.213249206543;True;0	+	4.15541	0.00645545	-1.94658	-9.67469	Q13683	Q13683	Integrin alpha-7;Integrin alpha-7 heavy chain;Integrin alpha-7 light chain;Integrin alpha-7 70 kDa form	ITGA7	2555
19.2631340026855;True;0	19.2809829711914;True;0	14.7912645339966;False;0	19.9153118133545;True;0	15.5511379241943;False;0	14.6182708740234;False;0	19.9548835754395;True;0	15.284029006958;False;0	24.3498268127441;False;0	23.8582324981689;False;0	24.3597106933594;False;0	23.9016857147217;False;0	22.5585918426514;False;0	25.1756954193115;False;0	24.5310649871826;False;0	24.2812881469727;False;0		0.534598	0.357116	-1.96059	-1.15498	Q7Z3K3	Q7Z3K3	Pogo transposable element with ZNF domain	POGZ	3353
21.9623641967773;False;0	21.8203411102295;False;0	21.6892738342285;False;0	21.5914478302002;False;0	19.9806175231934;True;0	21.045202255249;False;0	19.4094562530518;True;0	18.7508888244629;True;0	21.3790378570557;True;0	20.3364677429199;True;0	19.8967399597168;True;0	18.8825206756592;True;0	21.0554809570313;True;0	19.8708515167236;True;0	19.5928230285645;True;0	19.0429267883301;True;0	+	2.14572	0.020597	-1.96932	-3.99624	Q8NI08	Q8NI08	Nuclear receptor coactivator 7	NCOA7	3791
22.2356700897217;False;0	22.766321182251;False;0	22.9401454925537;False;0	22.7055854797363;False;0	21.5310764312744;False;0	20.1438255310059;True;0	21.0466022491455;False;0	19.9798698425293;True;0	21.7990303039551;False;0	20.0526428222656;True;0	19.8926563262939;True;0	19.248291015625;True;0	19.4339923858643;True;0	20.2092990875244;True;0	20.3996067047119;True;0	20.4986534118652;True;0	+	2.60253	0.0114532	-1.98659	-4.98178	P22304	P22304	Iduronate 2-sulfatase;Iduronate 2-sulfatase 42 kDa chain;Iduronate 2-sulfatase 14 kDa chain	IDS	1271
22.3673839569092;False;0	21.6743946075439;False;0	21.5764865875244;False;0	22.0345630645752;False;0	18.926097869873;True;0	18.844820022583;True;0	20.3674221038818;True;0	21.5602493286133;False;0	21.5119552612305;False;0	22.3742733001709;False;0	21.8487720489502;False;0	21.4142627716064;False;0	19.6178398132324;True;0	20.1384735107422;True;0	21.8907814025879;False;0	21.9530487060547;False;0		1.59566	0.0514235	-1.98856	-2.95732	O00400	O00400	Acetyl-coenzyme A transporter 1	SLC33A1	139
24.7880058288574;False;0	24.854907989502;False;0	24.9483318328857;False;0	24.4133186340332;False;0	24.5926342010498;False;0	20.633508682251;True;0	20.9695148468018;True;0	24.8298244476318;False;0	24.9204807281494;False;0	24.8970756530762;False;0	24.6169471740723;False;0	24.5071220397949;False;0	25.135082244873;False;0	24.6606864929199;False;0	24.4921607971191;False;0	25.2219562530518;False;0		0.885649	0.185223	-1.99477	-1.75315	Q7Z406	Q7Z406	Myosin-14	MYH14	3356
21.6620121002197;False;0	22.248929977417;False;0	21.0472011566162;False;0	21.7140197753906;False;0	19.3789463043213;False;0	18.7144374847412;True;0	20.1795902252197;True;0	20.4126033782959;True;0	23.4382209777832;False;0	23.5206127166748;False;0	23.1237316131592;False;0	23.5560207366943;False;0	22.8780937194824;False;0	22.3934116363525;False;0	22.2293167114258;False;0	22.6684322357178;False;0	+	2.31437	0.0165163	-1.99665	-4.34501	Q8N0V4	Q8N0V4	Leucine-rich repeat LGI family member 2	LGI2	3590
22.7635478973389;False;0	22.7167415618896;False;0	22.7839660644531;False;0	22.446044921875;False;0	19.2737407684326;True;0	21.5442047119141;False;0	21.4033279418945;False;0	20.4726161956787;True;0	21.236255645752;False;0	21.2209300994873;False;0	21.2969245910645;False;0	21.1129264831543;False;0	19.7583904266357;True;0	20.2648773193359;False;0	18.9325389862061;True;0	20.9614105224609;False;0	+	2.03967	0.0243221	-2.0041	-3.78497	Q8NFY4	Q8NFY4	Semaphorin-6D	SEMA6D	3780
21.7141036987305;False;0	21.9297637939453;False;0	22.2083930969238;False;0	22.0723476409912;False;0	20.7776508331299;True;0	19.4015522003174;True;0	20.3821315765381;True;0	19.2964382171631;True;0	19.4845924377441;True;0	19.7196617126465;True;0	20.8264389038086;True;0	19.417200088501;True;0	19.8891906738281;True;0	19.8830871582031;True;0	19.2348403930664;True;0	20.6330013275146;True;0	+	2.74058	0.0096632	-2.01671	-5.30719	A6NGU5;P36268;P19440;Q14390;B5MD39	A6NGU5;P36268;P19440	Putative gamma-glutamyltranspeptidase 3;Putative gamma-glutamyltranspeptidase 3 heavy chain;Putative gamma-glutamyltranspeptidase 3 light chain;Inactive gamma-glutamyltranspeptidase 2;Gamma-glutamyltranspeptidase 1;Gamma-glutamyltranspeptidase 1 heavy chain;Gamma-glutamyltranspeptidase 1 light chain	GGT3P;GGT2;GGT1	34
22.9103507995605;False;0	21.5862331390381;False;0	22.3132667541504;False;0	21.927848815918;False;0	21.4677200317383;False;0	20.2681427001953;True;0	20.3577919006348;True;0	18.528299331665;True;0	21.4320240020752;True;0	19.1403331756592;True;0	20.7015895843506;True;0	19.9980220794678;True;0	18.8538475036621;True;0	20.9158916473389;True;0	19.2762050628662;True;0	20.188289642334;True;0	+	1.63487	0.0484017	-2.02894	-3.02721	P43004	P43004	Excitatory amino acid transporter 2	SLC1A2	1622
23.8967990875244;False;0	24.0170783996582;False;0	24.1494979858398;False;0	23.7201499938965;False;0	21.8344135284424;False;0	21.9371490478516;False;0	21.7175788879395;False;0	22.1316013336182;False;0	20.2133560180664;False;0	20.4918918609619;False;0	19.455753326416;False;0	20.5026149749756;False;0	20.5157642364502;True;0	20.0081272125244;False;0	20.0099048614502;False;0	19.8368492126465;True;0	+	5.44045	0.007	-2.0407	-16.117	Q969P0	Q969P0	Immunoglobulin superfamily member 8	IGSF8	4060
22.4650821685791;False;0	22.5978927612305;False;0	22.8096466064453;False;0	22.3706073760986;False;0	20.8874015808105;False;0	20.2394924163818;True;0	21.8866958618164;False;0	19.0403652191162;True;0	21.3445129394531;False;0	21.9273071289063;False;0	22.3049392700195;False;0	22.3727855682373;False;0	21.745174407959;False;0	20.6719341278076;False;0	20.9285354614258;False;0	21.7558879852295;False;0	+	1.83287	0.034519	-2.04732	-3.38901	Q96LJ7	Q96LJ7	Dehydrogenase/reductase SDR family member 1	DHRS1	4304
21.1238250732422;False;0	22.3667697906494;False;0	21.5471267700195;False;0	22.088321685791;False;0	18.9095268249512;True;0	19.0962734222412;True;0	19.6865119934082;True;0	21.2187461853027;False;0	19.4766178131104;True;0	19.4909782409668;True;0	17.8092384338379;True;0	19.7945346832275;True;0	20.1498584747314;True;0	20.5686683654785;False;0	20.2612495422363;True;0	20.2763061523438;True;0	+	1.87305	0.0324476	-2.05375	-3.46439	P35270	P35270	Sepiapterin reductase	SPR	1507
25.0137176513672;False;0	24.8072986602783;False;0	25.1151733398438;False;0	25.2130069732666;False;0	23.5056705474854;False;0	21.2792339324951;False;0	23.5130405426025;False;0	23.4290523529053;False;0	19.8723449707031;True;0	19.4120311737061;True;0	20.0638732910156;True;0	19.9659214019775;True;0	19.7454452514648;True;0	20.0651836395264;True;0	20.0417213439941;True;0	19.5160236358643;True;0	+	2.03392	0.0243063	-2.10555	-3.77368	P12429	P12429	Annexin A3	ANXA3	1069
22.8313827514648;False;0	20.2259654998779;True;0	22.0186233520508;False;0	22.1539402008057;False;0	20.0331859588623;True;0	18.9313049316406;True;0	19.5390701293945;True;0	20.1580219268799;True;0	22.3413391113281;False;0	22.3611850738525;False;0	22.5605983734131;False;0	22.3657302856445;False;0	22.5453834533691;False;0	22.3254241943359;False;0	22.1446361541748;False;0	22.1801338195801;False;0	+	1.86128	0.032529	-2.14208	-3.44224	Q96AA8	Q96AA8	Janus kinase and microtubule-interacting protein 2	JAKMIP2	4086
23.7150249481201;False;0	24.5008773803711;False;0	24.2368831634521;False;0	23.8710765838623;False;0	21.9338035583496;False;0	20.9748439788818;False;0	22.5199890136719;False;0	22.3243808746338;False;0	23.4511108398438;False;0	23.1009159088135;False;0	23.5550842285156;False;0	22.5703144073486;False;0	21.6388721466064;False;0	20.3759174346924;False;0	20.5556221008301;False;0	21.7039184570313;False;0	+	2.83628	0.00853034	-2.14271	-5.54125	P61073	P61073	C-X-C chemokine receptor type 4	CXCR4	2020
21.7333889007568;False;0	22.0591697692871;False;0	21.9500598907471;False;0	21.6283645629883;False;0	19.9972763061523;True;0	18.1229305267334;True;0	20.6214256286621;True;0	20.0154132843018;True;0	21.2193355560303;False;0	20.7052268981934;False;0	20.6917476654053;False;0	20.8443717956543;False;0	20.4357929229736;True;0	21.6411685943604;False;0	21.6741790771484;False;0	20.3507614135742;True;0	+	2.10285	0.0221553	-2.15348	-3.91013	P04629	P04629	High affinity nerve growth factor receptor	NTRK1	851
20.0641002655029;True;0	22.6181812286377;False;0	22.0570220947266;False;0	21.2431297302246;False;0	20.2762088775635;True;0	18.3261604309082;True;0	19.138334274292;True;0	19.6052169799805;True;0	21.197904586792;False;0	21.4256763458252;False;0	20.7199211120605;False;0	20.8206520080566;False;0	20.6011390686035;False;0	21.5163383483887;False;0	21.131067276001;False;0	21.2377147674561;False;0	+	1.69297	0.0437764	-2.15913	-3.13179	Q147X3	Q147X3	N-alpha-acetyltransferase 30	NAA30	2660
26.6332569122314;False;0	26.6990909576416;False;0	26.961353302002;False;0	26.6570377349854;False;0	24.7258796691895;False;0	24.3057041168213;False;0	24.5688304901123;False;0	24.4246387481689;False;0	23.8447933197021;False;0	24.0076999664307;False;0	24.6213703155518;False;0	23.9515380859375;False;0	23.3547439575195;False;0	19.6336936950684;True;0	23.2211971282959;False;0	22.7414970397949;False;0	+	5.84319	0.014	-2.23142	-18.8613	Q96HR9	Q96HR9	Receptor expression-enhancing protein 6	REEP6	4242
22.4903755187988;False;0	23.8035106658936;False;0	21.5139808654785;False;0	21.3198127746582;False;0	19.3501586914063;False;0	20.0114364624023;True;0	20.8483505249023;False;0	19.9782695770264;False;0	19.8084011077881;False;0	19.9185276031494;True;0	20.8830814361572;False;0	19.2573699951172;False;0	19.9775733947754;True;0	18.8200607299805;False;0	19.6850185394287;False;0	19.484525680542;True;0	+	1.87047	0.0324754	-2.23487	-3.45954	P98155	P98155	Very low-density lipoprotein receptor	VLDLR	2231
22.8654804229736;False;0	22.4919662475586;False;0	21.6392250061035;False;0	22.4780311584473;False;0	20.7943172454834;False;0	19.5562076568604;True;0	19.3218326568604;True;0	20.8142509460449;False;0	21.7661170959473;False;0	19.7919807434082;True;0	19.8242530822754;True;0	19.7292079925537;True;0	19.6938056945801;True;0	18.3868808746338;True;0	21.0676441192627;True;0	19.5627040863037;True;0	+	2.49565	0.0131628	-2.24702	-4.73918	Q08174	Q08174	Protocadherin-1	PCDH1	2360
21.660795211792;False;0	21.8566951751709;False;0	22.0171966552734;False;0	21.9453887939453;False;0	19.6045761108398;True;0	19.942403793335;True;0	18.8452796936035;True;0	20.0578556060791;True;0	19.5868549346924;True;0	19.9250774383545;True;0	18.9703845977783;True;0	19.9140682220459;True;0	20.340145111084;True;0	18.9216175079346;True;0	19.1673202514648;True;0	20.011402130127;True;0	+	3.67696	0.0059375	-2.25749	-7.95183	O95858	O95858	Tetraspanin-15	TSPAN15	767
22.8489055633545;False;0	22.6427993774414;False;0	22.6835041046143;False;0	23.2164077758789;False;0	19.160888671875;True;0	21.8362636566162;False;0	20.2672061920166;True;0	21.0332183837891;False;0	23.6139163970947;False;0	23.8964290618896;False;0	24.064474105835;False;0	24.2063522338867;False;0	23.5692939758301;False;0	23.3874549865723;False;0	23.4999656677246;False;0	23.2167186737061;False;0	+	2.0925	0.0227407	-2.27351	-3.88947	Q5SGD2	Q5SGD2	Protein phosphatase 1L	PPM1L	3000
23.8729572296143;False;0	24.0768375396729;False;0	23.2975406646729;False;0	24.0901470184326;False;0	21.449649810791;False;0	19.5761871337891;True;0	22.2299327850342;False;0	22.892858505249;False;0	19.0759296417236;True;0	20.1873836517334;True;0	19.4254989624023;True;0	19.5330944061279;True;0	20.2348899841309;True;0	19.8037662506104;True;0	19.147611618042;True;0	19.8767929077148;True;0	+	1.67601	0.0449555	-2.29721	-3.10113	P21926	P21926	CD9 antigen	CD9	1260
22.3920230865479;False;0	22.7636280059814;False;0	22.5729751586914;False;0	23.4359340667725;False;0	20.6312980651855;False;0	20.953971862793;False;0	21.1280498504639;False;0	19.258602142334;True;0	22.4105663299561;False;0	22.9318389892578;False;0	22.3873500823975;False;0	22.0115432739258;False;0	19.1318473815918;False;0	20.8236103057861;False;0	19.4125576019287;False;0	19.8687171936035;False;0	+	2.51074	0.0128202	-2.29816	-4.77296	P19474	P19474	E3 ubiquitin-protein ligase TRIM21	TRIM21	1218
23.2945995330811;False;0	22.8153076171875;False;0	23.895320892334;False;0	23.081657409668;False;0	22.7896289825439;False;0	19.742301940918;True;0	21.4630374908447;False;0	19.8682022094727;True;0	23.3907375335693;False;0	24.0610160827637;False;0	23.7997608184814;False;0	23.1588935852051;False;0	20.206449508667;True;0	21.891450881958;False;0	21.9937591552734;False;0	21.5160503387451;False;0	+	1.64143	0.0476869	-2.30593	-3.03896	P22303	P22303	Acetylcholinesterase	ACHE	1270
23.0349159240723;False;0	22.4404029846191;False;0	21.9922389984131;False;0	23.552038192749;False;0	22.1995239257813;False;0	18.4672718048096;True;0	20.0410785675049;True;0	21.0802364349365;True;0	22.1532917022705;False;0	22.5405426025391;False;0	22.6234149932861;False;0	21.9421691894531;False;0	20.9623279571533;False;0	21.5323619842529;False;0	20.53297996521;False;0	19.7552890777588;True;0		1.43277	0.0693855	-2.30787	-2.67221	Q9Y3Z3	Q9Y3Z3	Deoxynucleoside triphosphate triphosphohydrolase SAMHD1	SAMHD1	5816
22.7738437652588;False;0	22.2900485992432;False;0	22.9321994781494;False;0	22.334508895874;False;0	19.9981136322021;True;0	19.6316165924072;True;0	21.8990688323975;False;0	19.5354480743408;True;0	19.8961048126221;True;0	20.5992488861084;True;0	20.0799884796143;True;0	20.3965854644775;True;0	20.179084777832;True;0	19.3124313354492;True;0	19.5021457672119;True;0	19.3803997039795;True;0	+	2.15852	0.020338	-2.31659	-4.02214	P16035	P16035	Metalloproteinase inhibitor 2	TIMP2	1142
24.5112915039063;False;0	24.6882190704346;False;0	24.9428405761719;False;0	24.7351055145264;False;0	22.735767364502;False;0	22.968318939209;False;0	22.2177391052246;False;0	21.6309871673584;False;0	26.8107833862305;False;0	26.5669174194336;False;0	26.9826145172119;False;0	26.7674922943115;False;0	25.466968536377;False;0	25.6347255706787;False;0	25.7558269500732;False;0	25.5752811431885;False;0	+	3.54201	0.0064	-2.33116	-7.51654	P41219	P41219	Peripherin	PRPH	1588
22.1616802215576;False;0	22.1904487609863;False;0	21.9663124084473;False;0	21.2950763702393;False;0	19.4336547851563;False;0	18.982982635498;False;0	19.7788600921631;False;0	19.830265045166;False;0	20.9276676177979;False;0	22.174840927124;False;0	21.3808917999268;False;0	21.6011848449707;False;0	21.2131175994873;False;0	21.9840183258057;False;0	21.9467086791992;False;0	20.9246273040771;False;0	+	3.80405	0.00585185	-2.39694	-8.38112	Q5GH76	Q5GH76	XK-related protein 4	XKR4	2962
24.2277317047119;False;0	24.5243244171143;False;0	24.3335399627686;False;0	23.9526042938232;False;0	21.8640079498291;False;0	21.8251628875732;False;0	21.3946151733398;False;0	22.3156185150146;False;0	26.3255844116211;False;0	26.3411979675293;False;0	26.2177658081055;False;0	26.1663761138916;False;0	26.9415645599365;False;0	27.1410217285156;False;0	26.9163856506348;False;0	26.8944644927979;False;0	+	4.43179	0.0101875	-2.4097	-10.8144	P11387	P11387	DNA topoisomerase 1	TOP1	1048
19.6190452575684;True;0	19.2193031311035;True;0	20.3805294036865;True;0	20.8312168121338;True;0	18.7363166809082;False;0	16.0688629150391;False;0	18.6798572540283;False;0	16.8228950500488;False;0	24.3917865753174;False;0	24.8759593963623;False;0	24.5351066589355;False;0	24.8223552703857;False;0	25.5770683288574;False;0	25.7276725769043;False;0	25.149730682373;False;0	25.420597076416;False;0	+	1.72524	0.0407147	-2.43554	-3.19043	Q9NTI5	Q9NTI5	Sister chromatid cohesion protein PDS5 homolog B	PDS5B	5143
15.980809211731;False;0	20.3026218414307;True;0	20.589937210083;True;0	20.5426292419434;True;0	14.9716787338257;False;0	15.952672958374;False;0	20.5262336730957;True;0	15.9830160140991;False;0	25.5384540557861;False;0	24.9707508087158;False;0	25.5629634857178;False;0	25.5065174102783;False;0	24.9320201873779;False;0	26.273286819458;False;0	26.3425884246826;False;0	26.1091270446777;False;0		0.726589	0.245627	-2.4956	-1.48659	A6NHR9	A6NHR9	Structural maintenance of chromosomes flexible hinge domain-containing protein 1	SMCHD1	37
23.1620483398438;False;0	23.6961479187012;False;0	24.442403793335;False;0	24.9478874206543;False;0	23.2771072387695;False;0	19.3610744476318;True;0	20.0044097900391;True;0	23.6151523590088;False;0	23.5542640686035;False;0	23.2762546539307;False;0	23.3934898376465;False;0	23.3078594207764;False;0	22.5380115509033;False;0	22.8437385559082;False;0	22.7076091766357;False;0	22.7473087310791;False;0		1.12015	0.119754	-2.49769	-2.14303	O95670	O95670	V-type proton ATPase subunit G 2	ATP6V1G2	741
19.9876689910889;True;0	19.7104740142822;True;0	25.0118007659912;False;0	25.1361389160156;False;0	19.7042446136475;True;0	20.0700340270996;True;0	20.6393585205078;True;0	19.3939628601074;True;0	25.5871772766113;False;0	25.0632400512695;False;0	25.6143379211426;False;0	25.87135887146;False;0	24.8486652374268;False;0	25.0065879821777;False;0	25.2879943847656;False;0	24.6199722290039;False;0		0.816005	0.209197	-2.50962	-1.63695	Q9UJJ9	Q9UJJ9	N-acetylglucosamine-1-phosphotransferase subunit gamma	GNPTG	5513
22.7658958435059;False;0	20.8009700775146;True;0	22.8186054229736;False;0	22.6387405395508;False;0	18.9111194610596;True;0	20.2756175994873;True;0	18.7808971405029;True;0	20.8395328521729;True;0	19.672908782959;True;0	23.052848815918;False;0	23.9913558959961;False;0	23.2923545837402;False;0	22.503002166748;False;0	22.2135047912598;False;0	22.0503597259521;False;0	22.4897136688232;False;0	+	1.9607	0.0267948	-2.55426	-3.63137	Q7Z3G6	Q7Z3G6	Prickle-like protein 2	PRICKLE2	3351
22.5785140991211;False;0	23.3446216583252;False;0	23.4113159179688;False;0	23.4548797607422;False;0	20.0195274353027;True;0	19.8329086303711;True;0	22.400203704834;False;0	20.0280685424805;True;0	22.6482524871826;False;0	22.8082523345947;False;0	23.4464473724365;False;0	22.6741561889648;False;0	19.0043144226074;True;0	22.880786895752;False;0	23.4631366729736;False;0	22.588659286499;False;0	+	2.18076	0.0198973	-2.62716	-4.06737	O14523	O14523	C2 domain-containing protein 2-like	C2CD2L	181
24.3927040100098;False;0	25.4681491851807;False;0	24.5994606018066;False;0	24.0407619476318;False;0	21.3677310943604;False;0	22.2969532012939;False;0	21.8724498748779;False;0	22.4469528198242;False;0	18.6702060699463;False;0	20.938117980957;False;0	19.0681800842285;False;0	21.4866485595703;False;0	20.5396575927734;True;0	19.3933582305908;True;0	20.7324180603027;True;0	21.3365688323975;True;0	+	3.29417	0.0071831	-2.62925	-6.76848	P43007	P43007	Neutral amino acid transporter A	SLC1A4	1623
23.4186687469482;False;0	23.3102188110352;False;0	19.1686992645264;True;0	23.4571361541748;False;0	20.3675193786621;True;0	20.0445156097412;True;0	19.9489269256592;True;0	18.3765563964844;True;0	23.7691078186035;False;0	23.577615737915;False;0	23.4678707122803;False;0	23.8511943817139;False;0	23.3346996307373;False;0	23.4764251708984;False;0	23.8027229309082;False;0	23.1052398681641;False;0		1.22239	0.10075	-2.6543	-2.31417	Q5EBL8	Q5EBL8	PDZ domain-containing protein 11	PDZD11	2959
21.023099899292;False;0	20.9622573852539;False;0	20.5798492431641;False;0	20.3007278442383;False;0	17.7426776885986;False;0	18.4836902618408;False;0	17.7069149017334;False;0	18.1662902832031;False;0	24.1454601287842;False;0	24.0878028869629;False;0	23.9095802307129;False;0	24.0065879821777;False;0	24.5080909729004;False;0	24.6723880767822;False;0	24.6132984161377;False;0	24.7046680450439;False;0	+	4.4088	0.0091831	-2.69159	-10.7152	P49916	P49916	DNA ligase 3	LIG3	1769
23.5903511047363;False;0	24.1588478088379;False;0	23.9528713226318;False;0	23.6132431030273;False;0	20.6210460662842;False;0	21.3194828033447;False;0	22.2212562561035;False;0	20.3449459075928;False;0	24.8124008178711;False;0	25.0511322021484;False;0	24.5742130279541;False;0	24.9260578155518;False;0	24.4659423828125;False;0	24.42822265625;False;0	24.2547225952148;False;0	24.556079864502;False;0	+	3.06566	0.00717746	-2.70215	-6.13268	P10909	P10909	Clusterin;Clusterin beta chain;Clusterin alpha chain	CLU	1028
22.3406887054443;False;0	22.2166442871094;False;0	22.1123218536377;False;0	22.5534915924072;False;0	20.4965209960938;True;0	19.6801013946533;True;0	17.9905910491943;True;0	20.2004776000977;True;0	19.5986557006836;True;0	20.5844764709473;True;0	20.3504047393799;True;0	20.3809680938721;True;0	19.6418514251709;True;0	19.6301193237305;True;0	20.6342296600342;True;0	19.4701328277588;True;0	+	2.51374	0.0128418	-2.71386	-4.7797	Q8WTR4	Q8WTR4	Glycerophosphodiester phosphodiesterase domain-containing protein 5	GDPD5	3864
26.8923816680908;False;0	27.9064998626709;False;0	28.1274089813232;False;0	22.5448875427246;False;0	26.8600578308105;False;0	19.7840614318848;True;0	20.1230487823486;True;0	27.7415618896484;False;0	19.958366394043;True;0	19.4985752105713;True;0	22.913257598877;False;0	22.9127826690674;False;0	24.9588108062744;False;0	25.6122303009033;False;0	25.831033706665;False;0	24.4531211853027;False;0		0.502566	0.380688	-2.74061	-1.09784	Q9BW19	Q9BW19	Kinesin-like protein KIFC1	KIFC1	4642
18.7331409454346;False;0	20.1217613220215;True;0	18.5918998718262;True;0	17.5090484619141;False;0	16.1400909423828;False;0	16.0914554595947;False;0	15.8594379425049;False;0	15.8520908355713;False;0	24.0729198455811;False;0	23.8992900848389;False;0	23.8865089416504;False;0	23.3025703430176;False;0	23.1852245330811;False;0	24.7833671569824;False;0	24.7004413604736;False;0	24.2955112457275;False;0	+	2.64774	0.0112941	-2.75319	-5.08682	Q12789	Q12789	General transcription factor 3C polypeptide 1	GTF3C1	2397
23.1050472259521;False;0	23.4062633514404;False;0	23.2225532531738;False;0	18.6393241882324;True;0	18.4409046173096;True;0	19.2877597808838;True;0	18.8629264831543;True;0	20.4972763061523;True;0	24.1587696075439;False;0	24.0483493804932;False;0	24.2638473510742;False;0	23.4809913635254;False;0	24.2335948944092;False;0	23.7274398803711;False;0	23.1427993774414;False;0	23.4946041107178;False;0		1.20423	0.10344	-2.82108	-2.28368	Q8N3K9	Q8N3K9	Cardiomyopathy-associated protein 5	CMYA5	3625
24.5404968261719;False;0	24.2176361083984;False;0	23.8199710845947;False;0	23.5766944885254;False;0	21.2323951721191;False;0	19.9602470397949;True;0	21.1819229125977;False;0	22.4470043182373;False;0	21.9021282196045;False;0	22.3220977783203;False;0	21.9831848144531;False;0	21.8379974365234;False;0	20.8206996917725;True;0	20.7157936096191;True;0	20.6021366119385;False;0	19.8432140350342;True;0	+	2.67274	0.0106589	-2.83331	-5.14553	Q68DH5	Q68DH5	LMBR1 domain-containing protein 2	LMBRD2	3106
24.3049392700195;False;0	24.3012447357178;False;0	23.8169479370117;False;0	23.9678077697754;False;0	18.754077911377;False;0	21.7852439880371;False;0	21.8884429931641;False;0	22.0765285491943;False;0	21.5783767700195;False;0	21.7539730072021;False;0	22.104663848877;False;0	20.1720657348633;False;0	20.3757381439209;True;0	20.1607875823975;False;0	21.412712097168;False;0	18.3177833557129;False;0	+	1.99804	0.0256989	-2.97166	-3.70362	Q9UKK3	Q9UKK3	Poly [ADP-ribose] polymerase 4	PARP4	5543
22.5764408111572;False;0	23.1142139434814;False;0	22.8942832946777;False;0	22.9158115386963;False;0	19.9182300567627;True;0	20.036039352417;False;0	19.6292915344238;True;0	19.4417400360107;True;0	23.4285430908203;False;0	23.6194133758545;False;0	23.4930171966553;False;0	23.8195819854736;False;0	24.5186328887939;False;0	24.4358711242676;False;0	24.0774898529053;False;0	23.9653434753418;False;0	+	5.69621	0.00861538	-3.11886	-17.8111	P51608	P51608	Methyl-CpG-binding protein 2	MECP2	1819
23.4603900909424;False;0	22.5478076934814;False;0	25.3707256317139;False;0	19.5857563018799;True;0	18.447416305542;True;0	19.2842979431152;True;0	20.1874217987061;True;0	20.5460414886475;True;0	21.3168334960938;False;0	21.49609375;False;0	22.8304538726807;False;0	21.6646633148193;False;0	23.3189315795898;False;0	19.6467037200928;True;0	20.8903007507324;False;0	21.5787906646729;False;0		1.28213	0.0903733	-3.12488	-2.41491	Q9P2H5	Q9P2H5	Ubiquitin carboxyl-terminal hydrolase 35	USP35	5368
23.1747493743896;False;0	23.3178272247314;False;0	25.0529155731201;False;0	23.0930366516113;False;0	18.6422138214111;True;0	20.0308837890625;True;0	22.4687652587891;False;0	20.4894142150879;True;0	22.5979614257813;False;0	22.6590747833252;False;0	22.854564666748;False;0	22.9838275909424;False;0	19.4534130096436;True;0	21.4889049530029;False;0	22.0474338531494;False;0	21.3139686584473;True;0	+	1.91278	0.0296152	-3.25181	-3.53963	Q7L1I2;Q496J9	Q7L1I2	Synaptic vesicle glycoprotein 2B	SV2B	3303
24.4811763763428;False;0	24.3759708404541;False;0	24.4946041107178;False;0	24.4722785949707;False;0	23.7650661468506;False;0	20.6683807373047;True;0	20.54758644104;True;0	19.1507663726807;True;0	23.8514804840088;False;0	23.6312313079834;False;0	23.0710544586182;False;0	23.2004222869873;False;0	24.0278301239014;False;0	23.6204204559326;False;0	23.4607639312744;False;0	19.7341785430908;True;0	+	1.89949	0.0303547	-3.42306	-3.5144	Q8NEL9	Q8NEL9	Phospholipase DDHD1	DDHD1	3754
23.5739231109619;False;0	24.3414344787598;False;0	24.28489112854;False;0	23.2761135101318;False;0	23.607723236084;False;0	20.2263031005859;True;0	18.8017597198486;True;0	18.6183280944824;True;0	24.5442752838135;False;0	24.3992385864258;False;0	25.430871963501;False;0	24.5364112854004;False;0	23.4527454376221;False;0	24.3774948120117;False;0	24.2428531646729;False;0	24.7547569274902;False;0	+	1.61978	0.0495329	-3.55556	-3.00025	Q5TGZ0	Q5TGZ0	MICOS complex subunit MIC10	MINOS1	3053
19.2665920257568;True;0	26.3868789672852;False;0	26.6493816375732;False;0	20.6454753875732;True;0	19.5407619476318;True;0	19.4964828491211;True;0	19.5422115325928;True;0	19.8057651519775;True;0	26.9384269714355;False;0	26.6346416473389;False;0	27.0471839904785;False;0	27.2288513183594;False;0	20.4851551055908;True;0	27.3270606994629;False;0	27.6099224090576;False;0	26.4024639129639;False;0		0.973424	0.155905	-3.64078	-1.89905	Q86XN8	Q86XN8	RNA-binding protein MEX3D	MEX3D	3466
22.2370719909668;False;0	23.2035179138184;False;0	23.3490829467773;False;0	23.0838661193848;False;0	18.1623134613037;False;0	18.3243923187256;False;0	20.7545032501221;False;0	19.7883987426758;True;0	26.490234375;False;0	26.8657302856445;False;0	26.5976142883301;False;0	26.4719371795654;False;0	24.4502925872803;False;0	24.2196311950684;False;0	24.043851852417;False;0	24.3355865478516;False;0	+	2.84474	0.00825282	-3.71098	-5.56229	P24821	P24821	Tenascin	TNC	1322
25.0435600280762;False;0	24.9775352478027;False;0	25.0303592681885;False;0	25.2645988464355;False;0	20.4633255004883;True;0	24.5610408782959;False;0	20.1276912689209;True;0	19.788402557373;True;0	25.6613655090332;False;0	25.0692367553711;False;0	26.3491172790527;False;0	19.5796413421631;True;0	25.3879146575928;False;0	25.9155654907227;False;0	25.0899868011475;False;0	26.0088748931885;False;0	+	1.85754	0.0328267	-3.8439	-3.43521	Q9NZV5	Q9NZV5	Selenoprotein N	SEPN1	5313
23.4365711212158;False;0	24.3919830322266;False;0	23.9510917663574;False;0	23.5261173248291;False;0	20.1991863250732;True;0	19.8708095550537;True;0	19.2698173522949;True;0	19.59787940979;True;0	19.7105922698975;True;0	20.5792751312256;True;0	20.016092300415;True;0	20.0996513366699;True;0	19.999475479126;True;0	19.5368804931641;True;0	19.6421585083008;True;0	20.8167152404785;True;0	+	5.05553	0.00916667	-4.09202	-13.8555	P56747	P56747	Claudin-6	CLDN6	1969
25.2951259613037;False;0	25.4605770111084;False;0	26.0631790161133;False;0	24.9635810852051;False;0	18.6201305389404;True;0	20.6808452606201;True;0	19.9792499542236;True;0	20.4476528167725;True;0	26.3132495880127;False;0	26.5059127807617;False;0	26.3015060424805;False;0	26.8014392852783;False;0	24.8878574371338;False;0	25.3552474975586;False;0	25.2156753540039;False;0	24.9621696472168;False;0	+	4.4052	0.00881081	-5.51365	-10.6997	Q02539	Q02539	Histone H1.1	HIST1H1A	2290

### Sheet: ratio_of_ratios
	NES_FDR_nuc_vs_cyto	NES_FC_nuc_vs_cyto	TDP_FDR_nuc_vs_cyto	TDP_FC_nuc_vs_cyto	Protein_name	Gene_name	ratio
4534	0.000475855	8.42107	0.0228212	0.251844	Thrombospondin type-1 domain-containing protein 7B	THSD7B	33.4377
778	0.403108	1.20358	9.11e-05	0.0581906	Thymidylate synthase	TYMS	20.6833
5635	0.0174015	3.01991	0.0100462	0.157605	Mitochondrial import inner membrane translocase subunit Tim13	TIMM13	19.1612
2801	0.0050787	15.5864	0.463288	0.829899	Transmembrane protein 177	TMEM177	18.7811
5630	2.59e-05	19.0298	0.40892	1.23323	Mitochondrial import inner membrane translocase subunit Tim9	TIMM9	15.4308
4888	0.0391229	13.976	0.221733	0.926185	Aladin	AAAS	15.0898
2159	0.167005	0.734826	0	0.0495536	Transgelin	TAGLN	14.8289
5676	0.0157874	11.0708	0.560173	0.77983	Signal peptidase complex subunit 1	SPCS1	14.1964
5009	0.000509068	36.3705	0.000293152	3.07342	NADH dehydrogenase [ubiquinone] 1 beta subcomplex subunit 11, mitochondrial	NDUFB11	11.8339
1559	0.264173	1.11601	0	0.0966647	Transcriptional coactivator YAP1	YAP1	11.5451
3752	0.0357445	1.87295	0.00679164	0.168663	Histone acetyltransferase KAT6B	KAT6B	11.1047
5143	0.0307704	2.74919	0.00225307	0.26116	Kelch-like protein 42	KLHL42	10.5268
4225	0.0172681	0.469678	0.000846206	0.0460343	Prefoldin subunit 5	PFDN5	10.2028
4451	0.000362063	26.8993	0.0334106	2.63854	Splicing factor 3B subunit 5	SF3B5	10.1948
1951	0.000281393	16.2473	0.0775716	1.63769	Mitochondrial import inner membrane translocase subunit Tim10	TIMM10	9.92085
1848	0.00917601	1.80366	0.0154824	0.182843	AP-1 complex subunit sigma-2	AP1S2	9.86453
4912	0	74.5885	0.00633713	8.44343	Mitochondrial import receptor subunit TOM22 homolog	TOMM22	8.83391
1345	0.153328	0.600451	0.000243243	0.0696817	Ribonucleoside-diphosphate reductase subunit M2	RRM2	8.61705
4694	0.447659	1.21369	0	0.150073	dCTP pyrophosphatase 1	DCTPP1	8.08733
2066	0.000103125	12.8925	0.190821	1.60772	Contactin-associated protein 1	CNTNAP1	8.01912
4246	2.96e-05	18.8641	0.00207615	2.39803	DnaJ homolog subfamily C member 7	DNAJC7	7.8665
5436	3.87e-05	81.8701	0	10.4733	Structural maintenance of chromosomes protein 3	SMC3	7.81704
4185	0.312675	1.5586	0.00785265	0.212215	Ubiquitin-like protein 7	UBL7	7.34445
5015	0.0258306	0.335199	0	0.0463565	Huntingtin-interacting protein K	HYPK	7.2309
4724	0.000314286	0.14129	0.000105457	0.0197748	Hematological and neurological expressed 1-like protein	HN1L	7.14498
885	0	0.0995238	0	0.014076	CD63 antigen	CD63	7.07044
2713	0.870283	0.951266	0.00553846	0.141848	Receptor-type tyrosine-protein phosphatase O	PTPRO	6.70624
218	0	0.195166	0	0.0297627	Prefoldin subunit 6	PFDN6	6.55741
4221	0.000890515	8.7289	0.36264	1.35247	Paired mesoderm homeobox protein 2B;Paired mesoderm homeobox protein 2A	PHOX2B;PHOX2A	6.45405
4661	0.0782847	0.255228	0	0.0396356	Differentially expressed in FDCP 6 homolog	DEF6	6.43936
5703	0.00184234	3.00092	0.0490084	0.470433	Wiskott-Aldrich syndrome protein family member 2	WASF2	6.37906
2652	3.01e-05	11.6283	0.00032967	1.8339	Mitochondrial import receptor subunit TOM34	TOMM34	6.34072
205	0.260635	0.845897	0.00463497	0.135153	U6 snRNA-associated Sm-like protein LSm1	LSM1	6.25882
2347	0	79.9203	9.85e-05	12.7861	Serine/arginine-rich splicing factor 6	SRSF6	6.25057
1752	0.211461	1.18574	0.000877654	0.190292	39S ribosomal protein L12, mitochondrial	MRPL12	6.23118
1816	0.00100121	6.54785	0.857224	1.05407	Bax inhibitor 1	TMBIM6	6.21196
1904	0.358637	1.1691	0.00161181	0.188451	Cyclin-dependent kinases regulatory subunit 1	CKS1B	6.20373
1441	0.0312989	1.74646	0.00141613	0.285813	Hippocalcin-like protein 1	HPCAL1	6.11049
2501	3.01e-05	8.81743	0.0886146	1.44321	Type I inositol 1,4,5-trisphosphate 5-phosphatase	INPP5A	6.10958
5686	0.000645566	7.13051	0.37441	1.18053	COMM domain-containing protein 10	COMMD10	6.04008
2447	0.00790215	2.12959	0.0373044	0.354566	Cytochrome c oxidase copper chaperone	COX17	6.00619
5675	0.0287887	1.66466	8.93e-05	0.277628	Transforming acidic coiled-coil-containing protein 3	TACC3	5.99598
544	0.0100747	2.27471	0.0236824	0.384111	Dynactin subunit 3	DCTN3	5.92202
434	0.000227353	3.26134	0.0942086	0.559409	Syndecan-3	SDC3	5.82998
3470	2.59e-05	37.7443	0	6.50842	Membrane magnesium transporter 1	MMGT1	5.79931
5615	0	2075.33	5.71e-05	363.642	Sorting and assembly machinery component 50 homolog	SAMM50	5.70707
476	0.145268	2.77122	0.134065	0.486225	Nuclear receptor corepressor 1	NCOR1	5.69945
4876	0.00139554	0.588017	0.000180822	0.103345	Diablo homolog, mitochondrial	DIABLO	5.68986
2342	2.94e-05	8.09546	0.00561396	1.44464	Pappalysin-1	PAPPA	5.60378
1851	0.000185776	11.7633	0.00108183	2.10075	ATP synthase subunit e, mitochondrial	ATP5I	5.59956
1358	0.063724	1.46816	0.0326538	0.26367	Protein S100-A11;Protein S100-A11, N-terminally processed	S100A11	5.56817
505	0.00366605	2.64576	0.0110889	0.488038	Barrier-to-autointegration factor;Barrier-to-autointegration factor, N-terminally processed	BANF1	5.42121
1094	0.0054986	0.360201	0	0.0673688	Galectin-3	LGALS3	5.34671
3243	0.00620634	1.86381	0.0709376	0.350216	Sarcalumenin	SRL	5.3219
1015	0.0027293	9.35523	0.0450906	1.76928	Cytochrome c oxidase subunit 7A2, mitochondrial	COX7A2	5.28759
1083	5.62e-05	413.449	0	79.5918	Nucleolar transcription factor 1	UBTF	5.19463
51	0	33.0857	0.00588587	6.41236	Golgi pH regulator B;Golgi pH regulator A	GPR89B;GPR89A	5.15967
2305	0.147781	2.03338	0.0585037	0.403043	Protein tyrosine phosphatase type IVA 2	PTP4A2	5.04508
2397	0.161469	0.672822	0.000601913	0.133989	Eukaryotic translation initiation factor 4E-binding protein 2	EIF4EBP2	5.02147
3204	0.00379763	2.85529	0.113381	0.570908	COMM domain-containing protein 6	COMMD6	5.00131
2311	0.0154497	2.12725	0.00241709	0.429073	Protein AF1q	MLLT11	4.95778
3196	0.000104554	7.10525	0.354562	1.43635	Ubiquitin-protein ligase E3B	UBE3B	4.94674
2700	0	13.3484	0.000242935	2.75155	NADH dehydrogenase [ubiquinone] 1 alpha subcomplex subunit 5	NDUFA5	4.85122
2719	0.0269112	1.95387	0.00210584	0.403016	V-type proton ATPase subunit F	ATP6V1F	4.84812
1884	0.000478149	15.5268	8.79e-05	3.23068	Reactive oxygen species modulator 1	ROMO1	4.80606
4024	5.18e-05	7.99919	0.0641063	1.67065	Transmembrane protein 261	TMEM261	4.78807
620	4.12e-05	30.8682	0.00108289	6.48928	NADH dehydrogenase [ubiquinone] 1 beta subcomplex subunit 8, mitochondrial	NDUFB8	4.7568
3740	0.124631	4.46187	0.450231	0.950104	ATR-interacting protein	ATRIP	4.69619
5077	3.03e-05	10.8515	0.0164358	2.31234	Eukaryotic translation initiation factor 2-alpha kinase 3	EIF2AK3	4.69288
4510	5.22e-05	8.65166	0.000882413	1.86787	WD repeat-containing protein 11	WDR11	4.63183
2657	5.07e-05	0.204787	5.25e-05	0.0443805	Intersectin-1	ITSN1	4.61436
171	0	98.6959	9.15e-05	21.4025	Microsomal glutathione S-transferase 3	MGST3	4.61142
642	0.00020065	14.6252	0.000460899	3.18458	Structural maintenance of chromosomes protein 2	SMC2	4.59249
2109	0.180445	0.743926	0.000752209	0.163203	Matrix-remodeling-associated protein 7	MXRA7	4.55829
101	0	32.4564	0.000882114	7.15584	Procollagen-lysine,2-oxoglutarate 5-dioxygenase 2	PLOD2	4.53565
5070	0.00491414	5.0403	0.117855	1.12631	Glycerophosphodiester phosphodiesterase 1	GDE1	4.47506
5073	0.000102804	12.7779	0.0734638	2.87905	39S ribosomal protein L35, mitochondrial	MRPL35	4.43822
852	5.3e-05	11.4569	0.00974194	2.59673	Cytochrome b-c1 complex subunit 6, mitochondrial	UQCRH	4.41204
425	0.000480775	0.247974	5.75e-05	0.0562205	Prefoldin subunit 1	PFDN1	4.41073
5094	0.562221	1.16275	0.0048209	0.263729	Cysteine-rich PDZ-binding protein	CRIPT	4.40887
4349	0.000479536	9.59831	0.0179501	2.17716	Uncharacterized protein C19orf52	C19orf52	4.40864
5008	0.000185911	3.58943	0.4816	0.822597	COMM domain-containing protein 8	COMMD8	4.36353
5467	0	0.0354793	4.61e-05	0.0081678	Protein canopy homolog 2	CNPY2	4.34381
57	0.00638818	0.677313	0.00207236	0.156167		SLC35A4	4.3371
828	7.04e-05	0.0313439	0	0.00725701	Acyl-CoA-binding protein	DBI	4.31912
1414	2.57e-05	58.017	0	13.4479	Nuclear pore complex protein Nup214	NUP214	4.31421
1955	0.00866699	1.52515	0.0167497	0.356986	Neuronal calcium sensor 1	NCS1	4.2723
3980	0.0116688	5.14806	0.355643	1.21401	39S ribosomal protein L53, mitochondrial	MRPL53	4.24053
2104	0	25.644	0.0056828	6.05066	Enhancer of rudimentary homolog	ERH	4.23821
299	0.000156318	3.77043	0.51976	0.892712	Bcl-2-like protein 11	BCL2L11	4.22357
2346	0	24.9959	0.000139253	5.92369	Serine/arginine-rich splicing factor 5	SRSF5	4.21964
3242	0.122825	0.891983	0.0172132	0.211797	Myopalladin	MYPN	4.2115
638	7.02e-05	22.0609	0.000280359	5.26245	NADH dehydrogenase [ubiquinone] 1 alpha subcomplex subunit 10, mitochondrial	NDUFA10	4.19213
167	0.000185038	0.198332	4.63e-05	0.047625	Complexin-1	CPLX1	4.16446
932	0	46.9129	0.000173001	11.2727	Microsomal glutathione S-transferase 1	MGST1	4.16162
3704	0.28124	0.709366	0.000107769	0.170981	Putative glutathione-specific gamma-glutamylcyclotransferase 2	CHAC2	4.14881
5248	0	22.0937	8.98e-05	5.32535	NADH dehydrogenase [ubiquinone] 1 alpha subcomplex subunit 12	NDUFA12	4.14877
3622	0.246105	0.747692	0.00141659	0.180784	Protein phosphatase 1 regulatory subunit 14C	PPP1R14C	4.13584
4859	0.00754111	0.222752	9.9e-05	0.053867	Prefoldin subunit 4	PFDN4	4.13523
4353	0.000103855	7.77133	0.0342176	1.89159	Uncharacterized protein C17orf80	C17orf80	4.10835
1873	0.00108361	5.17188	0.140388	1.26006	Putative ribonuclease	YBEY	4.10448
195	0	39.809	0	9.70379	U2 snRNP-associated SURP motif-containing protein	U2SURP	4.10242
3104	0.0071763	5.06198	0.013515	1.23823	Rho guanine nucleotide exchange factor 18	ARHGEF18	4.08809
1742	0.00254873	0.260615	0.000561274	0.0638119	Transcription initiation factor IIA subunit 1;Transcription initiation factor IIA alpha chain;Transcription initiation factor IIA beta chain	GTF2A1	4.08412
5030	2.67e-05	7.26039	0.0781882	1.79228	ADP-ribosylation factor-like protein 15	ARL15	4.05092
3237	8.76e-05	3.54179	0.396381	0.874601	Glutaredoxin-related protein 5, mitochondrial	GLRX5	4.04961
529	0.622351	1.16518	4.9e-05	0.288034	Carbonyl reductase [NADPH] 3	CBR3	4.04529
1145	4.98e-05	5.68596	0.0726161	1.41287	Cytochrome c oxidase subunit 5A, mitochondrial	COX5A	4.0244
1972	0.00181254	2.35927	0.0268991	0.586432	U6 snRNA-associated Sm-like protein LSm3	LSM3	4.0231
5100	0	15.7646	0.000867667	3.92025	NADH dehydrogenase [ubiquinone] 1 alpha subcomplex subunit 13	NDUFA13	4.02132
1686	0.0045775	12.0856	0.130955	3.01009	Sodium/potassium-transporting ATPase subunit alpha-2	ATP1A2	4.01502
3887	8.59e-05	7.47656	0.00280404	1.88975	Copine-4	CPNE4	3.95638
5550	0.000734365	1.65758	0.000806094	0.420753	Mitotic spindle-associated MMXD complex subunit MIP18	FAM96B	3.93955
2839	0.00439656	6.53117	0.192705	1.66092	Dedicator of cytokinesis protein 11	DOCK11	3.93227
533	0.00697497	2.4917	0.202627	0.638142	Glutamyl-tRNA(Gln) amidotransferase subunit B, mitochondrial	GATB	3.90462
2913	0.00184286	14.1822	0.000564198	3.63855	ER membrane protein complex subunit 10	EMC10	3.89776
918	0.000903461	0.0928227	0	0.0240293			3.8629
5316	0.000903735	8.01562	0.125467	2.07617	Probable ergosterol biosynthetic protein 28	C14orf1	3.86078
4392	0.00181151	2.8937	0.0741718	0.749623	Spondin-2	SPON2	3.8602
1129	0.408785	1.14412	0.000462296	0.298255	Nuclear factor NF-kappa-B p105 subunit;Nuclear factor NF-kappa-B p50 subunit	NFKB1	3.83604
2583	0.116437	0.551054	0.000242017	0.144907	Transcription elongation factor A protein-like 1	TCEAL1	3.80281
2099	0	40.9134	0.000185654	10.76	Serine beta-lactamase-like protein LACTB, mitochondrial	LACTB	3.80237
4486	7.06e-05	6.84907	0.0265816	1.80192	Guanine nucleotide-binding protein subunit beta-like protein 1	GNB1L	3.80099
316	0.00010723	16.9679	0.00720935	4.47	NADH dehydrogenase [ubiquinone] 1 beta subcomplex subunit 3	NDUFB3	3.79594
4532	3.07e-05	15.8664	0.00500977	4.18838	SRC kinase signaling inhibitor 1	SRCIN1	3.7882
5480	5e-05	14.9549	0.000275973	3.94903	Fibronectin type-III domain-containing protein 3A	FNDC3A	3.78698
5099	3.55e-05	35.1747	0.000222412	9.35351	ER membrane protein complex subunit 3	EMC3	3.76059
4970	0	105.513	9.42e-05	28.0597	ATPase family AAA domain-containing protein 3A	ATAD3A	3.7603
2702	0.0439065	3.01916	0.0182655	0.806143	Ceramide glucosyltransferase	UGCG	3.7452
4847	2.89e-05	0.196605	4.67e-05	0.0525762	Leucine zipper transcription factor-like protein 1	LZTFL1	3.73944
4387	0.00047616	13.6984	9.41e-05	3.66372	NADH dehydrogenase [ubiquinone] 1 alpha subcomplex assembly factor 3	NDUFAF3	3.73893
399	3.84e-05	0.111701	0	0.0299022	Clathrin coat assembly protein AP180	SNAP91	3.73555
1416	0.164719	0.575413	0.00146866	0.15441	Glutaredoxin-1	GLRX	3.72652
2177	0	0.00515521	0	0.00139168	Nucleobindin-1	NUCB1	3.70431
2980	0.0553491	1.48524	0.00069628	0.404064	Putative peptidyl-tRNA hydrolase PTRHD1	PTRHD1	3.67576
3628	0.100836	0.424259	0.00156346	0.115545	Gasdermin-B	GSDMB	3.67179
4390	0.204798	1.51243	0.0174101	0.413115	MAP kinase-interacting serine/threonine-protein kinase 1	MKNK1	3.66103
4385	0.010379	0.277216	0	0.0759478	Dehydrogenase/reductase SDR family member 4	DHRS4	3.65008
2112	5.62e-05	2.82556	0.170836	0.777358	Vacuolar fusion protein CCZ1 homolog;Vacuolar fusion protein CCZ1 homolog B	CCZ1;CCZ1B	3.63483
2218	3.89e-05	0.122361	0.000190019	0.033665	Proteasome activator complex subunit 1	PSME1	3.63467
3675	0	29.6357	0.000187323	8.16952	GPI ethanolamine phosphate transferase 3	PIGO	3.62759
5442	0.0532296	2.71861	0.148112	0.750333	Bifunctional UDP-N-acetylglucosamine 2-epimerase/N-acetylmannosamine kinase;UDP-N-acetylglucosamine 2-epimerase (hydrolyzing);N-acetylmannosamine kinase	GNE	3.6232
3804	0.000481553	3.51894	0.84456	0.974289	Ryanodine receptor 2	RYR2	3.6118
3182	0.00569765	5.64321	0.0568312	1.56596	Zinc finger CCCH-type antiviral protein 1	ZC3HAV1	3.60368
1026	0.000134228	7.06763	0.0407435	1.96854	Cytochrome c oxidase subunit 6B1	COX6B1	3.59029
713	0	63.1576	5.81e-05	17.6566	Mitochondrial import receptor subunit TOM40 homolog	TOMM40	3.57699
5116	4.95e-05	4.85528	0.0337255	1.37807	GEM-interacting protein	GMIP	3.52326
3113	0.00754921	3.21683	0.773649	0.926282	BTB/POZ domain-containing protein KCTD8	KCTD8	3.47284
297	0.00724754	0.279333	0.00039261	0.080609	Ragulator complex protein LAMTOR5	LAMTOR5	3.46528
28	0.0100723	2.99078	0.362497	0.871497	Zinc finger protein 316	ZNF316	3.43177
1309	0.0295067	2.42808	0.0281727	0.708929	Phenazine biosynthesis-like domain-containing protein	PBLD	3.42499
3616	0	259.199	0.000184186	75.9407	THO complex subunit 2	THOC2	3.41317
2879	0.0826618	2.04936	0.143334	0.601061	MAGUK p55 subfamily member 7	MPP7	3.40956
489	2.77e-05	14.0083	0.000100939	4.10913	NADH dehydrogenase [ubiquinone] 1 beta subcomplex subunit 1	NDUFB1	3.40906
1267	0.00723039	6.29882	0.00208379	1.84808	Ceramide synthase 1	CERS1	3.40831
4550	0.000561691	0.511828	0.00162633	0.150257	Coiled-coil domain-containing protein 90B, mitochondrial	CCDC90B	3.40635
5028	0.235322	1.48937	0.00115212	0.439954	Inhibitor of growth protein 3	ING3	3.38529
3650	0.0589731	2.03136	0.0115689	0.600711	Protein FAM45A;Protein FAM45B	FAM45A;FAM45B	3.3816
930	3.9e-05	7.74149	0.00324492	2.2905	Cytochrome c oxidase subunit 5B, mitochondrial	COX5B	3.37982
2300	0.00099639	3.3075	0.924251	0.978794	TNF receptor-associated factor 2	TRAF2	3.37916
2093	0.00658061	5.45475	0.00462991	1.61427	28S ribosomal protein S21, mitochondrial	MRPS21	3.37908
4610	0.615961	1.10353	0.000175844	0.327428	EH domain-containing protein 4	EHD4	3.37031
1938	8.16e-05	12.4369	0.000716182	3.69216	Dolichyl-diphosphooligosaccharide--protein glycosyltransferase subunit DAD1	DAD1	3.36846
3028	5.71e-05	12.9401	0	3.853	Mediator of RNA polymerase II transcription subunit 27	MED27	3.35846
5152	3.38e-05	0.34026	5.01e-05	0.101324	Vesicular glutamate transporter 2	SLC17A6	3.35815
3118	0.000315143	7.75708	0.0231358	2.31495	Ubiquitin carboxyl-terminal hydrolase 30	USP30	3.35085
4374	0.0118412	0.745491	0.000178539	0.222575	RNMT-activating mini protein	FAM103A1	3.34938
4438	0.00226413	7.41606	0.0541164	2.21658	Elongation of very long chain fatty acids protein 1	ELOVL1	3.34572
4793	0.00157266	15.8176	0.040449	4.74478	Zinc finger protein 532	ZNF532	3.33368
3369	3.55e-05	15.1841	0.00542134	4.57429	DnaJ homolog subfamily C member 10	DNAJC10	3.31944
3669	0.0020919	1.79307	0.100523	0.544159	TBC domain-containing protein kinase-like protein	TBCK	3.29512
4076	0.000722188	6.19519	0.00149667	1.8851	CDK5 regulatory subunit-associated protein 3	CDK5RAP3	3.28639
3037	0.00535647	0.636448	0.000602356	0.193765	Pyridoxal-dependent decarboxylase domain-containing protein 1	PDXDC1	3.28464
2626	5.59e-05	5.99923	0.122417	1.83171	Mediator of RNA polymerase II transcription subunit 22	MED22	3.27521
5499	0.200726	0.865635	0.0375465	0.264908	Translation machinery-associated protein 7	TMA7	3.26769
1084	3.72e-05	39.568	4.53e-05	12.1389	NADH dehydrogenase [ubiquinone] 1 beta subcomplex subunit 7	NDUFB7	3.25961
72	5.28e-05	13.8804	0.000107232	4.26005	NADH dehydrogenase [ubiquinone] iron-sulfur protein 8, mitochondrial	NDUFS8	3.25827
435	0.000156261	0.42743	0.00353906	0.131333	Putative tyrosine-protein phosphatase auxilin	DNAJC6	3.25456
1379	0.000134278	6.25124	8.99e-05	1.92454	DNA replication licensing factor MCM5	MCM5	3.24818
5586	0.049582	0.236339	0.00436364	0.0731808	Microtubule cross-linking factor 1	MTCL1	3.22953
1111	2.95e-05	11.5709	0.0056867	3.58437	ATP synthase-coupling factor 6, mitochondrial	ATP5J	3.22815
4193	9.94e-05	5.89537	0.00195876	1.82726	Glutathione peroxidase 7	GPX7	3.22633
5427	5.67e-05	28.0247	0.000819061	8.68634	Thrombospondin type-1 domain-containing protein 7A	THSD7A	3.22629
1564	0.0707474	2.69474	0.42993	0.837295	Guanine nucleotide exchange factor MSS4	RABIF	3.21839
4361	0.0243844	3.23684	0.979627	1.00754	Inositol polyphosphate 5-phosphatase K	INPP5K	3.21263
5208	0.0014536	8.39046	0.000100821	2.6136	ATP-binding cassette sub-family F member 2	ABCF2	3.21031
987	0.0850265	1.75118	0.0196977	0.549937	Uracil-DNA glycosylase	UNG	3.18433
3425	0.000157759	7.04263	0.0277415	2.2134	tRNA pseudouridine synthase-like 1	PUSL1	3.18181
565	0.00530337	3.92862	0.251608	1.23576	Protein JTB	JTB	3.1791
4810	0.140897	0.642084	0.000696532	0.202402	Steroid receptor RNA activator 1	SRA1	3.17231
782	0.0671215	0.471881	0.000169458	0.149044	Glycophorin-C	GYPC	3.16605
2976	0	7.53612	0.0117051	2.38142	IQ motif and SEC7 domain-containing protein 1	IQSEC1	3.16455
5610	0	8.82422	0	2.79176	AFG3-like protein 2	AFG3L2	3.16081
4567	0.00013363	0.164878	9.39e-05	0.0521722	Protein FAM107B	FAM107B	3.16027
4384	0.000105897	3.52295	0.46792	1.11529	Protein HGH1 homolog	HGH1	3.15877
4627	3.02e-05	158.965	0.000697288	50.5	Activity-dependent neuroprotector homeobox protein	ADNP	3.14783
4843	0.000872594	9.2578	0.000176313	2.94996	Complex I assembly factor TIMMDC1, mitochondrial	TIMMDC1	3.13828
3566	0.0017634	4.82477	0.103074	1.54753	Paraneoplastic antigen Ma1	PNMA1	3.11772
1011	2.55e-05	0.245623	8.78e-05	0.0789913	CD99 antigen	CD99	3.10949
127	0.148595	2.81856	0.267264	0.907244	Acyl-CoA desaturase	SCD	3.10673
3072	0.0969044	1.548	0.0471144	0.499811	Ubiquinol-cytochrome-c reductase complex assembly factor 3	UQCC3	3.09718
2847	0.00257073	4.41397	0.0188893	1.4253	Intracellular hyaluronan-binding protein 4	HABP4	3.09688
2308	0.120335	1.45877	0.00206526	0.471406	BCL2/adenovirus E1B 19 kDa protein-interacting protein 3	BNIP3	3.0945
4426	0	22.3489	0.0101048	7.22404	Probable dolichyl pyrophosphate Glc1Man9GlcNAc2 alpha-1,3-glucosyltransferase	ALG8	3.09368
4698	0.000347418	6.03181	0.000733618	1.95768	WD repeat-containing protein 26	WDR26	3.08111
5111	0	125.49	0.000222317	40.8101	Mitochondrial import receptor subunit TOM7 homolog	TOMM7	3.07496
3190	0.0361148	0.516505	0.000561481	0.168088	LisH domain-containing protein ARMC9	ARMC9	3.07283
5698	0	13.8879	0	4.52069	NADH dehydrogenase [ubiquinone] 1 beta subcomplex subunit 9	NDUFB9	3.07207
3087	8.47e-05	44.507	0.0228586	14.5089	Rab11 family-interacting protein 1	RAB11FIP1	3.06757
1872	0.116843	0.856443	9.01e-05	0.279354	Myotrophin	MTPN	3.0658
3601	0.00177665	0.302785	0.0001727	0.0987954	Alpha/beta hydrolase domain-containing protein 11	ABHD11	3.06477
5695	3.05e-05	10.5135	0.00277164	3.43927	Casein kinase I isoform gamma-3;Casein kinase I isoform gamma-2;Casein kinase I isoform gamma-1	CSNK1G3;CSNK1G2;CSNK1G1	3.0569
5098	0.000278164	6.33438	0.093637	2.08348	Coiled-coil domain-containing protein 167	CCDC167	3.04029
203	0.0051259	1.3492	0.00599947	0.444442	Rho guanine nucleotide exchange factor 11	ARHGEF11	3.03571
2885	3.86e-05	20.0828	0.000172324	6.64315	Transmembrane and TPR repeat-containing protein 4	TMTC4	3.02308
856	5.21e-05	3.32778	0.666305	1.10646	Proto-oncogene tyrosine-protein kinase receptor Ret;Soluble RET kinase fragment;Extracellular cell-membrane anchored RET cadherin 120 kDa fragment	RET	3.00759
619	0	19.6531	0	6.5466	NADH dehydrogenase [ubiquinone] 1 beta subcomplex subunit 4	NDUFB4	3.00203
2849	0.212874	0.930053	0.00115175	0.310234	WD repeat domain phosphoinositide-interacting protein 1	WIPI1	2.99791
3265	3.62e-05	4.61382	0.207136	1.54244	Telomerase-binding protein EST1A	SMG6	2.99124
2038	0.00255904	5.91619	0.0866359	1.98529	Transcription elongation factor SPT4	SUPT4H1	2.98001
3552	3.74e-05	21.9804	0.000917481	7.39159	Protein FAM98A	FAM98A	2.9737
3689	0.339744	0.721395	0.00270163	0.243725	Stromal membrane-associated protein 2	SMAP2	2.95987
1098	0.000101382	0.277281	0	0.093731	Insulin-like growth factor-binding protein 2	IGFBP2	2.95826
3139	0.000100648	11.4431	0.00035372	3.87717	Cytochrome c oxidase assembly protein COX15 homolog	COX15	2.95142
2961	0.252558	0.707602	0.000171206	0.240522	Very large A-kinase anchor protein	CRYBG3	2.94195
2089	8.29e-05	4.6415	0.000281852	1.57866	28S ribosomal protein S5, mitochondrial	MRPS5	2.94015
5272	0.109827	1.89542	0.000440031	0.644766	Rab5 GDP/GTP exchange factor	RABGEF1	2.9397
3615	0.0582813	0.406188	0.000462472	0.138648	Multiple coagulation factor deficiency protein 2	MCFD2	2.92963
3926	4.96e-05	10.1857	0.000257108	3.48913	Phosphatidate cytidylyltransferase, mitochondrial	TAMM41	2.91926
61	0.0223835	0.233697	0	0.0801197	PDZ and LIM domain protein 1	PDLIM1	2.91685
1933	0.160016	1.15809	0.00289418	0.398375	Neurocalcin-delta	NCALD	2.90705
5612	0.441559	0.880794	0.0910567	0.303588	U6 snRNA-associated Sm-like protein LSm5	LSM5	2.90128
1560	0.0028468	2.95283	0.727311	1.01825	Utrophin	UTRN	2.89989
472	0	8.42992	0.0274961	2.91996	Ectonucleoside triphosphate diphosphohydrolase 6	ENTPD6	2.887
1828	4.91e-05	276.328	0	95.7662	Double-stranded RNA-specific adenosine deaminase	ADAR	2.88545
4407	3.44e-05	10.822	0.000276416	3.77795	Dol-P-Man:Man(7)GlcNAc(2)-PP-Dol alpha-1,6-mannosyltransferase	ALG12	2.86453
4991	4.98e-05	3.85858	0.0457478	1.3471	WD repeat-containing protein 70	WDR70	2.86436
5539	0.000279232	13.6085	0.000808333	4.77003	Exosome complex component CSL4	EXOSC1	2.85292
1821	3.67e-05	0.182307	0	0.0639227	Mesencephalic astrocyte-derived neurotrophic factor	MANF	2.852
547	8.71e-05	3.23585	0.169679	1.13539	ATP synthase subunit d, mitochondrial	ATP5H	2.85
5462	5e-05	15.2582	5.5e-05	5.35648	28S ribosomal protein S33, mitochondrial	MRPS33	2.84854
4759	0	14.6719	0.000171354	5.18822	Nicotinamide/nicotinic acid mononucleotide adenylyltransferase 1	NMNAT1	2.82792
4419	0.191811	1.11701	0.0312615	0.396196	Target of rapamycin complex subunit LST8	MLST8	2.81934
2126	0.00696726	2.20131	0.0197458	0.78363	Cyclin-dependent kinase 6	CDK6	2.80912
4634	0	265.234	0	94.4492	Pinin	PNN	2.80821
4305	3.44e-05	48.8894	0.000105263	17.4797	Evolutionarily conserved signaling intermediate in Toll pathway, mitochondrial	ECSIT	2.79693
1658	8.32e-05	5.36543	0.00241494	1.92066	DNA ligase 4	LIG4	2.79353
4800	0	0.196293	0	0.0704669	Roundabout homolog 2	ROBO2	2.78561
4037	0.0496367	0.615889	0.000174066	0.221111	Zinc finger CCCH-type antiviral protein 1-like	ZC3HAV1L	2.78543
4832	0.000230548	2.48334	0.433753	0.894248	Transcription and mRNA export factor ENY2	ENY2	2.77702
355	0.00231057	2.5005	0.250215	0.901684	Putative pre-mRNA-splicing factor ATP-dependent RNA helicase DHX16	DHX16	2.77315
4111	0.00630233	1.89131	0.186895	0.683442	Protein C9orf72	C9orf72	2.76733
233	0.000971273	6.57678	0.0323226	2.38231	E3 ubiquitin-protein ligase Midline-1	MID1	2.76067
4309	0.0134505	1.90519	0.126208	0.691577	Diphthamide biosynthesis protein 2	DPH2	2.75485
3174	0.00027933	5.68361	0.00869627	2.06812	Magnesium transporter NIPA1	NIPA1	2.74819
799	0.000103978	2.77025	0.860842	1.01121	60S acidic ribosomal protein P2	RPLP2	2.73954
2690	0.00134541	3.85946	0.259468	1.4098	Bcl-2 homologous antagonist/killer	BAK1	2.73758
2662	0.000275292	0.316858	5.15e-05	0.115936	NEDD8	NEDD8	2.73305
4431	0	11.3601	0.0065151	4.1623	Spermatogenesis-associated protein 5-like protein 1	SPATA5L1	2.72928
424	0	0.0220714	0	0.00809476	Protein CutA	CUTA	2.72663
4576	0.0531425	1.86932	0.24399	0.685791	ADP-ribosylation factor-like protein 6	ARL6	2.72579
4608	9.99e-05	0.265914	0.00338332	0.0975925	WD repeat-containing protein 13	WDR13	2.72474
5031	0.00130018	4.0579	0.0354257	1.491	BTB/POZ domain-containing protein KCTD5	KCTD5	2.7216
3989	5.46e-05	9.57138	9.19e-05	3.5187	Pentatricopeptide repeat domain-containing protein 3, mitochondrial	PTCD3	2.72015
5394	0.00924028	13.0048	0.0347046	4.78339	Translocon-associated protein subunit gamma	SSR3	2.71875
4727	3.83e-05	12.8289	9.07e-05	4.71956	Mediator of RNA polymerase II transcription subunit 20	MED20	2.71824
4965	3.15e-05	10.2576	0.0112172	3.7773	Exonuclease 3-5 domain-containing protein 2	EXD2	2.71558
5000	8.67e-05	7.36618	0.0202903	2.71403	Glucose-induced degradation protein 8 homolog	GID8	2.71411
331	0.000277008	5.52134	0	2.03995	Mitochondrial carnitine/acylcarnitine carrier protein	SLC25A20	2.70661
2550	0.000115442	7.74151	0.000182741	2.86305	Condensin complex subunit 1	NCAPD2	2.70394
2608	0.00244231	6.88733	0.00996884	2.55255	Ubiquitin-protein ligase E3C	UBE3C	2.69822
3166	8.74e-05	6.48363	0.00134062	2.40826	Serine/threonine-protein kinase TAO1	TAOK1	2.69225
1053	0.0440674	0.432397	9.43e-05	0.161641	Ankyrin-1	ANK1	2.67504
1944	5.15e-05	36.7897	8.74e-05	13.7949	WD repeat-containing protein 5	WDR5	2.6669
2083	0.510806	1.186	0.000187057	0.445162	G-protein-signaling modulator 2	GPSM2	2.66421
709	0	13.2502	0	4.97644	NADH dehydrogenase [ubiquinone] 1 beta subcomplex subunit 10	NDUFB10	2.66259
2780	0	24.0082	0	9.03077	Protein FAM98B	FAM98B	2.65849
3057	5.47e-05	0.107558	5.18e-05	0.0404663	Complexin-2	CPLX2	2.65796
157	0	0.195192	0	0.0734657	Programmed cell death protein 5	PDCD5	2.65691
1386	0.0127731	2.93684	0.125992	1.10769	G protein-coupled receptor kinase 5	GRK5	2.65133
3074	0.00305402	3.88692	0.253367	1.46655	Lysocardiolipin acyltransferase 1	LCLAT1	2.65039
4899	0.000227515	0.211554	0.000175066	0.0803626	Heme-binding protein 1	HEBP1	2.63249
3271	8.16e-05	4.86604	0.0920583	1.8509	Zinc finger protein castor homolog 1	CASZ1	2.62901
3783	0	18.719	0.000309401	7.13305	Cell differentiation protein RCD1 homolog	RQCD1	2.62427
798	0.00457276	10.0534	0.0260702	3.83692	60S acidic ribosomal protein P1	RPLP1	2.62019
2709	3.55e-05	16.1652	0	6.17335	NADH dehydrogenase [ubiquinone] 1 alpha subcomplex subunit 9, mitochondrial	NDUFA9	2.61855
1151	3.54e-05	0.0470528	0	0.0179747	Parathymosin	PTMS	2.61773
4739	0.103012	1.40856	0.035606	0.538649	Vacuolar protein sorting-associated protein 37B	VPS37B	2.615
2720	0.00508811	5.37042	0.00088092	2.05808	Cysteine dioxygenase type 1	CDO1	2.60943
4413	0.000999396	5.57301	0.111507	2.1359	E3 ubiquitin-protein ligase RNF126	RNF126	2.60921
5443	0.000427731	7.77459	0.00195996	2.98113	UPF0568 protein C14orf166	C14orf166	2.60793
1070	0	0.00133829	0	0.000514132	Stathmin	STMN1	2.603
2738	5.55e-05	45.6919	0.000441548	17.5708	WD40 repeat-containing protein SMU1;WD40 repeat-containing protein SMU1, N-terminally processed	SMU1	2.60045
2655	0.198544	1.18863	0.0052135	0.457133	Mothers against decapentaplegic homolog 1;Mothers against decapentaplegic homolog 5	SMAD1;SMAD5	2.60018
3922	0.00101921	7.91915	0.0143428	3.04614	Coiled-coil-helix-coiled-coil-helix domain-containing protein 1	CHCHD1	2.59974
2575	0.00638978	0.243904	8.89e-05	0.0939408	Astrocytic phosphoprotein PEA-15	PEA15	2.59636
3098	0.00196188	4.43424	0.00225442	1.7089	Probable C-mannosyltransferase DPY19L3	DPY19L3	2.59479
2964	0.000114968	5.07586	0.122396	1.9598	Uncharacterized protein NCBP2-AS2	NCBP2-AS2	2.58998
5068	2.69e-05	0.388826	0.000192607	0.150403	Stathmin-3	STMN3	2.58522
2692	0	47.4728	0.000330969	18.3721	Serine/arginine-rich splicing factor 7	SRSF7	2.58396
1316	0.000276052	2.22859	0.297642	0.863063	ATP synthase subunit delta, mitochondrial	ATP5D	2.58219
4565	0.00638658	1.73899	0.237504	0.67347	Ras-related protein Rab-33B	RAB33B	2.58213
5415	0.0661109	1.48284	0.0616293	0.577492	Inactive phospholipase C-like protein 2	PLCL2	2.56773
5097	0.000228653	6.31203	0.0588977	2.4587	Mediator of RNA polymerase II transcription subunit 11	MED11	2.56723
1629	0.0098652	1.7862	0.211656	0.696161	DNA primase small subunit	PRIM1	2.56578
76	3.19e-05	0.133016	0.000440873	0.0520333	Copper transport protein ATOX1	ATOX1	2.55637
404	0.00582794	6.4649	0.0519862	2.53061	Importin subunit alpha-7	KPNA6	2.55468
5475	0.000890244	10.3787	0.000585582	4.06315	GDP-fucose protein O-fucosyltransferase 2	POFUT2	2.55435
3724	0.00832715	3.76339	0.248849	1.47633	Uncharacterized protein C2orf47, mitochondrial	C2orf47	2.54915
3784	0.000156204	3.35888	0.274677	1.31783	Acyl-CoA:lysophosphatidylglycerol acyltransferase 1	LPGAT1	2.5488
588	2.67e-05	3.87401	0.0928282	1.5222	Leucine-rich repeats and immunoglobulin-like domains protein 2	LRIG2	2.545
3483	3.06e-05	6.68161	0.000545114	2.63117	Tetratricopeptide repeat protein 9C	TTC9C	2.53941
5429	0.00137943	2.05492	0.047196	0.810337	Leucine-rich repeat protein SHOC-2	SHOC2	2.53589
5210	8.53e-05	5.26907	0.0515643	2.08248	Gamma-tubulin complex component 4	TUBGCP4	2.5302
4105	0.598405	1.19977	0.0353194	0.475319	Histone-lysine N-methyltransferase, H3 lysine-36 and H4 lysine-20 specific	NSD1	2.52414
2630	0	25.8414	0.000103303	10.2392	Telomeric repeat-binding factor 2	TERF2	2.52377
2932	0.0141155	0.731137	0.00328656	0.289807	Sorting nexin-30	SNX30	2.52284
2593	0.00376806	0.637048	0.01105	0.252844	Rab GTPase-binding effector protein 1	RABEP1	2.51953
5358	0.0358826	0.750959	0.00808923	0.298129	Protein phosphatase 1H	PPM1H	2.5189
3921	0.324733	0.746369	0.00715303	0.297073	Ubiquitin thioesterase otulin	OTULIN	2.51241
761	0.0220489	2.365	0.775214	0.941742	RAF proto-oncogene serine/threonine-protein kinase	RAF1	2.51131
4059	0.000115529	5.72983	0.00231962	2.28585	F-box/LRR-repeat protein 20	FBXL20	2.50665
2237	2.9e-05	11.6529	0.000100233	4.6659	Serine/arginine-rich splicing factor 4	SRSF4	2.49746
4736	0.0143196	1.48121	0.00515678	0.593816	Spermatogenesis-defective protein 39 homolog	VIPAS39	2.49439
5373	3.66e-05	32.1626	0.00335919	12.9041	Histone-lysine N-methyltransferase 2B	KMT2B	2.49244
3321	0.00829304	4.46756	0.00597497	1.79618	Palmitoyltransferase ZDHHC17	ZDHHC17	2.48726
2786	0.00487082	0.468967	0	0.189139	Protein Hikeshi	C11orf73	2.47948
543	0	63.7584	4.54e-05	25.754	Pre-mRNA-splicing factor SPF27	BCAS2	2.47567
3026	0.0538852	1.43524	0.138324	0.580219	Protein C3orf33	C3orf33	2.47361
2031	0.000442848	2.36686	0.793808	0.957847	60S ribosomal protein L38	RPL38	2.47102
1549	0.00177967	3.98551	0.0105153	1.61298	Lys-63-specific deubiquitinase BRCC36	BRCC3	2.4709
4502	0.206279	0.676359	0.000280702	0.273825	Protocadherin-11 X-linked;Protocadherin-11 Y-linked	PCDH11X;PCDH11Y	2.47004
1864	0.0459589	2.26526	0.669935	0.918516	Poly(rC)-binding protein 3	PCBP3	2.46621
2091	0.00630391	4.98685	0.000193265	2.02417	28S ribosomal protein S11, mitochondrial	MRPS11	2.46365
2158	0.102537	2.19492	0.293149	0.89366	Tyrosine-protein kinase transmembrane receptor ROR2	ROR2	2.4561
3505	5.01e-05	18.4729	0.000188392	7.52142	Mitochondrial basic amino acids transporter	SLC25A29	2.45604
3782	0.000227434	0.308675	0.000177738	0.125738	Septin-8	2008-09-01	2.45491
573	0.00206916	3.23251	0.256222	1.31691	E3 ubiquitin-protein ligase listerin	LTN1	2.45461
4617	0.0208106	2.68833	0.701073	1.09674	Synaptotagmin-4	SYT4	2.4512
771	3.61e-05	0.589544	9.13e-05	0.240665	Tubulin beta-4A chain	TUBB4A	2.44965
3741	0.000732777	3.04982	0.0879382	1.24657	Stonin-2	STON2	2.44657
5456	0.00022972	82.1557	9.21e-05	33.5862	Voltage-dependent anion-selective channel protein 3	VDAC3	2.44612
2235	0	50.0049	0	20.4495	Serine/arginine-rich splicing factor 1	SRSF1	2.44529
3168	0.00421921	2.20098	0.460094	0.900116	Endonuclease/exonuclease/phosphatase family domain-containing protein 1	EEPD1	2.44522
5594	0.000482021	10.9467	0.000563359	4.47834	WD repeat-containing protein 7	WDR7	2.44437
4310	0	7.15967	0.00017069	2.93257	Ribosomal protein 63, mitochondrial	MRPL57	2.44143
2470	0.940885	0.989493	0.00273758	0.406159	Dedicator of cytokinesis protein 1	DOCK1	2.43622
5477	0.00375831	0.582275	0.00195575	0.239489	Disks large-associated protein 4	DLGAP4	2.43132
3987	0	97.4111	4.8e-05	40.0699	DnaJ homolog subfamily A member 3, mitochondrial	DNAJA3	2.43103
1887	0.0395231	0.404418	0.00898296	0.166401	Profilin-3	PFN3	2.43038
1942	0	0.171193	0	0.0705264	Ubiquitin-fold modifier 1	UFM1	2.42737
4616	0.00936997	4.43746	0.000441041	1.83078	Neurogenin-2	NEUROG2	2.4238
3424	8.21e-05	10.8373	0.00100701	4.47622	Tetratricopeptide repeat protein 5	TTC5	2.42107
4629	3.52e-05	40.1288	0	16.5817	ATP-dependent RNA helicase DHX36	DHX36	2.42007
4232	0.00675218	2.03145	0.372989	0.840017	DnaJ homolog subfamily C member 2;DnaJ homolog subfamily C member 2, N-terminally processed	DNAJC2	2.41834
3581	0.132191	1.66533	0.0154787	0.688774	DCC-interacting protein 13-beta	APPL2	2.41782
3509	3.88e-05	9.26823	0	3.83414	39S ribosomal protein L43, mitochondrial	MRPL43	2.41729
2760	0	109.023	8.49e-05	45.1218	Putative oxidoreductase GLYR1	GLYR1	2.4162
1727	0	12.8081	0	5.30903	NADH dehydrogenase [ubiquinone] 1 alpha subcomplex subunit 8	NDUFA8	2.41251
2540	5.41e-05	0.532252	0.00651852	0.220691	N-alpha-acetyltransferase 25, NatB auxiliary subunit	NAA25	2.41175
4498	0	14.8021	0.00152525	6.14221	28S ribosomal protein S26, mitochondrial	MRPS26	2.40989
1261	0.0206232	1.62182	0.00920061	0.674171	Activin receptor type-2A	ACVR2A	2.40566
1916	0	4.62536	0.00348084	1.92302	Transmembrane protein 258	TMEM258	2.40526
2758	0.00273152	0.319843	0.000106634	0.133049	Galectin-related protein	LGALSL	2.40394
4726	8.36e-05	37.9763	5.88e-05	15.8154	Mitochondrial glutamate carrier 1	SLC25A22	2.40122
3774	3.59e-05	5.61694	0.0202077	2.33946	Testican-2	SPOCK2	2.40096
2499	5.13e-05	6.83154	0.0233283	2.85002	Inositol 1,4,5-trisphosphate receptor type 2	ITPR2	2.39701
4497	0.00104379	3.82922	0.063989	1.60281	Helicase with zinc finger domain 2	HELZ2	2.38907
4898	0	10.0964	0.0196456	4.22678	Metal transporter CNNM1	CNNM1	2.38867
3451	0.000719727	3.95584	0.160705	1.65672	Transmembrane and TPR repeat-containing protein 2	TMTC2	2.38775
3268	0.00354763	0.470806	5.11e-05	0.197491	Serine/threonine-protein kinase 32C	STK32C	2.38393
2792	0	9.30364	0	3.90309	Acylglycerol kinase, mitochondrial	AGK	2.38366
4559	0.000733457	4.11248	0.117126	1.72534	Probable E3 ubiquitin-protein ligase makorin-2	MKRN2	2.38357
1695	0.0131178	1.79889	0.199055	0.755082	1-phosphatidylinositol 4,5-bisphosphate phosphodiesterase delta-1	PLCD1	2.38238
1191	0.0281998	1.86025	0.516588	0.78103	Integrin alpha-6;Integrin alpha-6 heavy chain;Integrin alpha-6 light chain;Processed integrin alpha-6	ITGA6	2.38179
5173	0.0299492	2.6969	0.0764477	1.13339	Spastin	SPAST	2.3795
1375	0.326322	1.27708	0.0372366	0.538048	Cyclin-dependent kinases regulatory subunit 2	CKS2	2.37354
4318	0.000157992	5.37656	0.0179544	2.26533	Golgi reassembly-stacking protein 1	GORASP1	2.37341
4639	0	40.1214	0	16.9121	Growth hormone-inducible transmembrane protein	GHITM	2.37234
2832	0.0061148	3.84362	0.000561898	1.62119	Nodal modulator 2;Nodal modulator 3	NOMO2;NOMO3	2.37086
134	0.232985	1.16017	0.180303	0.489799	Acyl carrier protein, mitochondrial	NDUFAB1	2.36866
1424	0.0371158	2.3637	0.99855	0.999751	E3 ubiquitin-protein ligase TRIM23	TRIM23	2.36429
4781	8.34e-05	1.60437	0.00480828	0.678612	Ethanolamine kinase 1	ETNK1	2.3642
637	0	14.0077	5.27e-05	5.92565	NADH dehydrogenase [ubiquinone] 1 subunit C2;NADH dehydrogenase [ubiquinone] 1 subunit C2, isoform 2	NDUFC2;NDUFC2-KCTD14	2.36391
4250	0.0312745	3.5742	0.105478	1.51248	Succinate dehydrogenase cytochrome b560 subunit, mitochondrial	SDHC	2.36314
3623	3.15e-05	6.04092	0	2.56899	Growth arrest and DNA damage-inducible proteins-interacting protein 1	GADD45GIP1	2.35148
3494	0.00075968	9.38255	0.00275674	4.0104	Fat storage-inducing transmembrane protein 2	FITM2	2.33955
756	0.000103448	9.68005	0.000392459	4.1402	NADH-ubiquinone oxidoreductase chain 3	MT-ND3	2.33806
5035	0	81.9985	0	35.1275	H/ACA ribonucleoprotein complex subunit 1	GAR1	2.33431
198	0.00625502	3.68292	0.00028243	1.57844	Kinesin-like protein KIF3B;Kinesin-like protein KIF3B, N-terminally processed	KIF3B	2.33326
4830	8.38e-05	0.431981	9.74e-05	0.185603	Dynein light chain roadblock-type 1;Dynein light chain roadblock-type 2	DYNLRB1;DYNLRB2	2.32745
2136	5.23e-05	2.77918	0.181055	1.19548	Voltage-dependent N-type calcium channel subunit alpha-1B	CACNA1B	2.32473
757	4.97e-05	25.1693	0.00112884	10.8342	NADH-ubiquinone oxidoreductase chain 4	MT-ND4	2.32312
1940	0.00236773	0.518733	9.12e-05	0.223362	Coatomer subunit zeta-1	COPZ1	2.32239
3699	5.05e-05	99.9205	0	43.061	Nuclear pore complex protein Nup133	NUP133	2.32044
635	0.00763252	3.22463	0.282122	1.39	SNARE-associated protein Snapin	SNAPIN	2.31988
5498	0	6.83856	9.97e-05	2.9521	28S ribosomal protein S7, mitochondrial	MRPS7	2.31651
248	0.000103327	0.623286	9.28e-05	0.269103	Synaptobrevin homolog YKT6	YKT6	2.31616
5054	0.00964966	5.6573	9.35e-05	2.44288	Elongation of very long chain fatty acids protein 5	ELOVL5	2.31583
4389	0.0205143	0.777471	0.0184281	0.335931	Deoxyhypusine hydroxylase	DOHH	2.31438
4345	0.108261	0.487321	5.43e-05	0.210778	Protein tweety homolog 2	TTYH2	2.31201
323	0.00414536	2.86129	0.263956	1.23758	Glutamyl-tRNA(Gln) amidotransferase subunit C, mitochondrial	GATC	2.312
5059	0.0107739	2.88985	0.463884	1.2526	FAST kinase domain-containing protein 2	FASTKD2	2.30707
1841	4.11e-05	15.2376	0.000463878	6.6196	NADH dehydrogenase [ubiquinone] flavoprotein 3, mitochondrial	NDUFV3	2.30189
5592	3.82e-05	6.989	0.000107433	3.04038	Probable E3 ubiquitin-protein ligase HECTD4	HECTD4	2.29873
2419	3.89e-05	5.32568	0.00308139	2.32175	Dual specificity tyrosine-phosphorylation-regulated kinase 1A	DYRK1A	2.29382
2080	3.31e-05	6.32753	0.00458035	2.7592	Corticosteroid 11-beta-dehydrogenase isozyme 2	HSD11B2	2.29325
4528	0.0158562	2.91152	0.325377	1.26964	Exportin-4	XPO4	2.29319
3701	0.0175735	2.49655	0.613989	1.0899	Ubiquitin domain-containing protein 2;Ubiquitin domain-containing protein 1	UBTD2;UBTD1	2.29062
2808	0.024262	0.479533	0.00279145	0.209439	Putative heat shock protein HSP 90-beta 2	HSP90AB2P	2.28961
4045	7.01e-05	16.9743	9.93e-05	7.41462	Dedicator of cytokinesis protein 6	DOCK6	2.2893
1031	0	3.73751	0.000138346	1.63789	Cytochrome b-c1 complex subunit 7	UQCRB	2.2819
966	5.13e-05	4.82998	0.123902	2.11728	Ribose-phosphate pyrophosphokinase 2	PRPS2	2.28122
2842	0.101438	0.482127	0.00926582	0.211428	Cytochrome c oxidase assembly factor 6 homolog	COA6	2.28033
1434	0.0524307	2.13669	0.540634	0.937545	TGF-beta receptor type-1	TGFBR1	2.27903
3988	0.0036072	9.06412	0.000222698	3.98838	Translation machinery-associated protein 16	TMA16	2.27263
5447	0.0140883	4.28833	0.0134748	1.88722	HIG1 domain family member 1A, mitochondrial	HIGD1A	2.2723
3722	0.00467425	0.751406	6.07e-05	0.330751	PEST proteolytic signal-containing nuclear protein	PCNP	2.27182
2312	0.00305566	0.598889	0.000863544	0.263749	Rho GTPase-activating protein 5	ARHGAP5	2.27068
1838	0.0838348	0.449004	0.00903425	0.197765	BH3-interacting domain death agonist;BH3-interacting domain death agonist p15;BH3-interacting domain death agonist p13;BH3-interacting domain death agonist p11	BID	2.27039
2281	0.303547	0.919811	0.00402652	0.405383	Kinesin heavy chain isoform 5A	KIF5A	2.26899
2141	3.79e-05	8.19345	9.13e-05	3.61817	Serine/arginine-rich splicing factor 2	SRSF2	2.26453
2947	5.38e-05	3.64898	0.143482	1.61205	Triple QxxK/R motif-containing protein	TRIQK	2.26356
1977	3.84e-05	0.0755264	5.41e-05	0.0333785	Thymosin beta-4;Hematopoietic system regulatory peptide	TMSB4X	2.26273
5196	4.89e-05	3.66092	0.0195682	1.61844	Cytochrome b-c1 complex subunit 9	UQCR10	2.26201
136	3.89e-05	16.8366	0.0063388	7.44933	Cytochrome b561 domain-containing protein 2	CYB561D2	2.26015
3490	0	6.69637	0	2.96461	Cleavage and polyadenylation specificity factor subunit 7	CPSF7	2.25877
3885	0.000348235	0.661427	0.00343338	0.292941	Protein TBRG4	TBRG4	2.25788
4007	0.000186657	10.0031	0.00113876	4.43173	tRNA (adenine(58)-N(1))-methyltransferase catalytic subunit TRMT61A	TRMT61A	2.25715
4119	0.0705442	1.79665	0.251972	0.796083	Heat shock 70 kDa protein 12B	HSPA12B	2.25686
5697	8.15e-05	2.89462	0.343288	1.28518	Sodium bicarbonate cotransporter 3	SLC4A7	2.2523
2894	0	10.705	0.000745098	4.75806	Acyl-CoA-binding domain-containing protein 5	ACBD5	2.24988
4982	0.0102379	2.601	0.650573	1.15791	Trimeric intracellular cation channel type B	TMEM38B	2.24629
758	3.53e-05	13.7716	0.000242833	6.13675	NADH-ubiquinone oxidoreductase chain 5	MT-ND5	2.24412
1162	0	16.6622	0	7.43229	Voltage-dependent anion-selective channel protein 1	VDAC1	2.24186
4591	0.00134079	3.74852	0.0261	1.67243	Protein SMG9	SMG9	2.24136
63	0.000101421	5.73242	9.18e-05	2.55821	Unconventional myosin-Ic	MYO1C	2.2408
4338	0.282934	1.1409	0.00248374	0.509156	Ubiquinol-cytochrome-c reductase complex assembly factor 2	UQCC2	2.24077
285	0	2.15129	0.369474	0.961613	Thioredoxin-like protein 1	TXNL1	2.23716
3915	0.000733911	6.04182	0.0271759	2.70167	PHD finger protein 21A	PHF21A	2.23632
1713	0.393281	1.46781	0.0187052	0.657349	Ubiquitin-conjugating enzyme E2 D1;Ubiquitin-conjugating enzyme E2 D4	UBE2D1;UBE2D4	2.23293
4248	0	3.47163	0.000586016	1.5551	COP9 signalosome complex subunit 8	COPS8	2.23241
3947	3.05e-05	0.350649	9.71e-05	0.157169	Optineurin	OPTN	2.23103
1870	0.0148421	2.29895	0.830015	1.03121	Inhibin beta E chain	INHBE	2.22938
133	0	6.2477	5.42e-05	2.80446	Cytochrome c oxidase subunit 7A-related protein, mitochondrial	COX7A2L	2.22777
2911	0.000101656	4.23013	0.108721	1.90163	RNA-binding E3 ubiquitin-protein ligase MEX3C;RNA-binding protein MEX3B	MEX3C;MEX3B	2.22448
5474	0.000105685	3.15977	0.0828073	1.42144	Protein EFR3 homolog B	EFR3B	2.22294
2619	0.00291557	5.312	0.000973552	2.395	Splicing factor 3A subunit 2	SF3A2	2.21795
2514	0.0133524	21.8716	0.0294501	9.86653	Protein RRP5 homolog	PDCD11	2.21675
4399	3.47e-05	4.1505	0.0196749	1.8731	Coiled-coil-helix-coiled-coil-helix domain-containing protein 7	CHCHD7	2.21585
4825	0.015245	2.90127	0.289139	1.31168	RNA polymerase II subunit A C-terminal domain phosphatase SSU72	SSU72	2.21188
286	0	0.264935	0	0.119874	Tumor protein D54	TPD52L2	2.21011
5241	0.00177866	2.64494	0.0110136	1.19856	SAP30-binding protein	SAP30BP	2.20676
1962	0	0.0955184	0	0.0432844	Ubiquitin-conjugating enzyme E2 H	UBE2H	2.20676
900	0.588412	0.960774	9.01e-05	0.43569	Clathrin light chain A	CLTA	2.20518
2005	0.00404399	2.94733	0.26046	1.33776	DNA-directed RNA polymerases I, II, and III subunit RPABC5	POLR2L	2.20318
3904	2.91e-05	4.81719	0.0430626	2.18668	Transmembrane protein 143	TMEM143	2.20297
4350	0.000315574	0.484841	0.00111381	0.220157	Translational activator of cytochrome c oxidase 1	TACO1	2.20225
1165	0.0620771	2.15298	0.75258	0.978121	2-oxoisovalerate dehydrogenase subunit beta, mitochondrial	BCKDHB	2.20114
4628	0.0430367	1.59587	0.292742	0.72511	Diphthine synthase	DPH5	2.20086
123	0.00034847	2.45406	0.374311	1.11588	Phosphatidylinositol 4-phosphate 3-kinase C2 domain-containing subunit beta	PIK3C2B	2.19921
2598	0.210187	1.10815	0.0619167	0.504713	RalA-binding protein 1	RALBP1	2.1956
412	0	6.24039	0.000183503	2.85425	28S ribosomal protein S14, mitochondrial	MRPS14	2.18635
104	0.000408029	2.7425	0.0404797	1.25489	Cytochrome c oxidase subunit NDUFA4	NDUFA4	2.18545
1946	3.66e-05	0.19348	0.000331754	0.0885674	Nuclear transport factor 2	NUTF2	2.18455
3375	0.0136784	1.85072	0.123469	0.847326	Chromatin complexes subunit BAP18	BAP18	2.18418
2838	0.00160092	0.504879	0.000611456	0.231168	WD repeat-containing protein 44	WDR44	2.18404
4295	0.000102286	12.7137	0.000100526	5.82462	Calcium uptake protein 1, mitochondrial	MICU1	2.18274
4247	0	7.24075	0	3.31834	Prohibitin-2	PHB2	2.18204
1136	5.36e-05	0.462782	0.00636724	0.212271	Ras-related protein Rab-3A	RAB3A	2.18015
3485	2.79e-05	5.80894	9.6e-05	2.6693	39S ribosomal protein L50, mitochondrial	MRPL50	2.17621
924	4.04e-05	3.329	0.158621	1.52985	Ras-related protein R-Ras	RRAS	2.17603
3715	0.000903187	5.69288	0.0359849	2.62514	Dimethyladenosine transferase 1, mitochondrial	TFB1M	2.1686
4647	0.0468236	0.574795	0	0.265209	Pancreatic progenitor cell differentiation and proliferation factor	PPDPF	2.16733
3593	0.000317635	13.5048	0	6.23307	Nucleoporin Nup43	NUP43	2.16664
3041	4.9e-05	6.65928	0.0733548	3.07437	Long-chain fatty acid transport protein 1	SLC27A1	2.16606
906	8.33e-05	3.93753	0.00225172	1.81962	Cytochrome c oxidase subunit 6C	COX6C	2.16393
3249	2.55e-05	9.23744	0.00780908	4.26956	39S ribosomal protein L52, mitochondrial	MRPL52	2.16356
5406	0	0.0165154	0.000101058	0.00763421	NSFL1 cofactor p47	NSFL1C	2.16334
445	0.000853121	2.61333	0.00733074	1.20872	Astrotactin-2	ASTN2	2.16207
4797	0.00137703	4.36626	0.00541988	2.02174	Non-lysosomal glucosylceramidase	GBA2	2.15965
408	0.00307973	0.607368	0.00503254	0.28144	Eukaryotic translation initiation factor 1b	EIF1B	2.15808
2328	3.73e-05	2.34837	0.0439895	1.08837	TAR DNA-binding protein 43	TARDBP	2.1577
3400	0.164254	0.912584	0.00881081	0.422971	Threonine synthase-like 1	THNSL1	2.15756
125	0.204048	1.14633	0.00114062	0.531761	Ubiquitin-conjugating enzyme E2 C	UBE2C	2.15573
1992	0.0131688	0.806061	9.33e-05	0.374106	Visinin-like protein 1	VSNL1	2.15463
1886	0.04099	1.22035	0.00406621	0.566809	Myosin light polypeptide 6	MYL6	2.15301
1628	0.0380482	0.780163	0.00262065	0.364016	Protein phosphatase 1F	PPM1F	2.14321
4886	0.301114	0.74755	0.00289252	0.348836	Phosphoribosyltransferase domain-containing protein 1	PRTFDC1	2.14299
5076	0.00255221	3.40315	0.14469	1.5881	Sacsin	SACS	2.14291
1875	8.91e-05	4.70315	0.0261059	2.19872	Zinc finger protein 445	ZNF445	2.13904
3103	0.879445	1.02768	0.00641245	0.481497	Uncharacterized protein FLJ45252		2.13434
244	5.46e-05	0.0327628	0.000102259	0.0153679	Syntaxin-7	STX7	2.1319
3299	0.104565	1.62723	0.174724	0.763722	COMM domain-containing protein 2	COMMD2	2.13066
304	0.000441263	0.339984	0.000846785	0.159641	2-deoxynucleoside 5-phosphate N-hydrolase 1	DNPH1	2.12968
3826	8.56e-05	8.85967	0	4.16397	DNA repair protein RAD50	RAD50	2.1277
4582	0.000226709	0.0671419	0	0.0316184	FXYD domain-containing ion transport regulator 6	FXYD6	2.12351
892	2.57e-05	5.7604	0.000170616	2.71514	U1 small nuclear ribonucleoprotein C	SNRPC	2.12159
3956	2.97e-05	2.38398	0.0945541	1.12435	Ras-related protein Rab-39B	RAB39B	2.12032
317	0.000562401	13.0143	0.00376235	6.14046	NADH dehydrogenase [ubiquinone] 1 alpha subcomplex subunit 2	NDUFA2	2.11943
1484	2.63e-05	7.74308	0.0017833	3.66218	Protein BUD31 homolog	BUD31	2.11433
2873	0.0701519	1.58113	0.112802	0.749123	Probable arginine--tRNA ligase, mitochondrial	RARS2	2.11064
5495	0.000383543	3.60058	0.0173051	1.70906	Cytochrome c oxidase assembly factor 3 homolog, mitochondrial	COA3	2.10676
3372	4.97e-05	5.68497	0.000291401	2.69998	Mitochondrial Rho GTPase 1	RHOT1	2.10556
1649	0	11.4613	0	5.44423	NADH dehydrogenase [ubiquinone] flavoprotein 1, mitochondrial	NDUFV1	2.10521
3136	0	6.3778	0	3.0306	Transcription elongation factor SPT6	SUPT6H	2.10447
4340	0.838803	0.973072	0.0170942	0.462424	DNA replication complex GINS protein PSF3	GINS3	2.10429
4056	0.000102684	21.7636	0	10.3497	Splicing factor 45	RBM17	2.10283
5547	0.101535	1.13599	0.00362451	0.542863	EKC/KEOPS complex subunit TPRKB	TPRKB	2.09259
4743	3.81e-05	1.82656	0.0616442	0.873072	COP9 signalosome complex subunit 7b	COPS7B	2.09211
350	5.29e-05	5.9191	0	2.8321	NADH dehydrogenase [ubiquinone] iron-sulfur protein 5	NDUFS5	2.09
2609	0	113.654	0.000752475	54.4226	Mitochondrial import receptor subunit TOM20 homolog	TOMM20	2.08835
4017	0.0186567	1.91806	0.326913	0.918661	tRNA-dihydrouridine(47) synthase [NAD(P)(+)]-like	DUS3L	2.08788
5512	0.00162729	0.438463	0.00087795	0.210197	ADP-ribosylation factor-like protein 2-binding protein	ARL2BP	2.08596
20	0.00910288	0.45569	0.00207678	0.218719	WD repeat-containing protein 91	WDR91	2.08345
3643	4.91e-05	4.44962	0.02713	2.13598	WD repeat-containing protein 20	WDR20	2.08318
5555	3.45e-05	3.22377	0.00102502	1.54907	28S ribosomal protein S23, mitochondrial	MRPS23	2.0811
4079	0.00223792	1.6312	0.0192591	0.783953	Coiled-coil domain-containing protein 132	CCDC132	2.08074
2082	0.00223731	0.394127	9.39e-05	0.189466	Brain acid soluble protein 1	BASP1	2.0802
5018	0	118.814	0	57.1663	MICOS complex subunit MIC19	CHCHD3	2.07839
1597	5.65e-05	6.58831	0.0166085	3.17387	LIM/homeobox protein Lhx5;LIM/homeobox protein Lhx1	LHX5;LHX1	2.0758
4924	0.000229226	10.8027	0.000188213	5.20453	Structural maintenance of chromosomes protein 4	SMC4	2.07564
1010	0	0.0330494	0.000238806	0.0159249	Macrophage migration inhibitory factor	MIF	2.07533
3188	5.54e-05	0.314716	0.000192047	0.1518	Autophagy-related protein 9A	ATG9A	2.07323
328	3.81e-05	0.286929	6e-05	0.138438	Synaptogyrin-3	SYNGR3	2.07262
1825	0.310966	0.730668	0.0110471	0.352774	Caspase-7;Caspase-7 subunit p20;Caspase-7 subunit p11	CASP7	2.0712
5483	0.117293	0.794493	0.00231686	0.383771	WD repeat-containing protein 37	WDR37	2.07022
4158	5.24e-05	12.7781	0.00108218	6.19415	Serine/threonine-protein kinase SMG1	SMG1	2.06293
3698	0.0150233	1.65389	0.333825	0.802435	Phosphatidylglycerophosphatase and protein-tyrosine phosphatase 1	PTPMT1	2.06109
677	0.000672279	9.03961	9.04e-05	4.39435	E3 ubiquitin-protein ligase HERC2	HERC2	2.0571
5400	0.708322	0.948073	0.0254222	0.461865	Rab-like protein 2B;Rab-like protein 2A	RABL2B;RABL2A	2.0527
1393	0	6.03717	0	2.94502	Prohibitin	PHB	2.04996
1361	0.00292428	2.33008	0.183074	1.13848	Beta-arrestin-2	ARRB2	2.04667
5590	5.47e-05	6.39942	0.00492207	3.12939	Disheveled-associated activator of morphogenesis 1	DAAM1	2.04494
3027	0.0339041	2.80593	0.193976	1.37291	UPF0598 protein C8orf82	C8orf82	2.04378
71	0.279529	1.37303	0.00303429	0.672923	Amyloid beta A4 precursor protein-binding family B member 1	APBB1	2.0404
65	5.48e-05	0.641313	0.0519148	0.314328	AH receptor-interacting protein	AIP	2.04027
2957	0.000957627	2.57858	0.259292	1.26438	Glycosyltransferase 8 domain-containing protein 1	GLT8D1	2.0394
5092	3.19e-05	5.30329	9.06e-05	2.60317	39S ribosomal protein L15, mitochondrial	MRPL15	2.03724
4452	0.0166146	0.586607	0.00214467	0.288286	Sideroflexin-3	SFXN3	2.03481
3966	0.00135388	7.17671	0.000170635	3.5271	39S ribosomal protein L38, mitochondrial	MRPL38	2.03473
5186	0	1203.08	0	591.598	Nuclear RNA export factor 1	NXF1	2.0336
792	0.230174	1.82662	0.806144	0.898574	Ubiquitin-like protein ISG15	ISG15	2.0328
617	0.361101	1.47599	0.425175	0.726603	Gamma-aminobutyric acid receptor-associated protein;Gamma-aminobutyric acid receptor-associated protein-like 1	GABARAP;GABARAPL1	2.03136
3402	0	21.5255	0.000184529	10.618	Uncharacterized protein KIAA2013	KIAA2013	2.02726
3417	0.000510041	1.80579	0.0310702	0.891664	Abl interactor 1	ABI1	2.02519
3930	0.312328	0.874046	0.000219966	0.431977	Protein FAM136A	FAM136A	2.02336
3903	0.0425723	0.409709	0.00016838	0.202593	Vesicle transport through interaction with t-SNAREs homolog 1A	VTI1A	2.02233
1281	0	10.5673	0	5.22832	NADH-ubiquinone oxidoreductase 75 kDa subunit, mitochondrial	NDUFS1	2.02117
4449	0.0482635	1.85268	0.103275	0.917335	FUN14 domain-containing protein 2	FUNDC2	2.01963
1103	0	0.0920017	0	0.0455649	Vinculin	VCL	2.01913
353	0	45.9732	0	22.7768	Double-strand-break repair protein rad21 homolog	RAD21	2.01842
1224	0.0597372	1.54077	0.130929	0.763496	Myosin regulatory light polypeptide 9	MYL9	2.01804
2229	0.000408971	8.14677	0.000848236	4.04187	Sperm-associated antigen 1	SPAG1	2.0156
3085	0.0115511	0.813503	0.00257034	0.40366	Phosphofurin acidic cluster sorting protein 1	PACS1	2.01532
395	0	23.7428	0.000243449	11.7855	Cyclin-T2	CCNT2	2.01458
1363	0.0134315	0.36621	0.00173956	0.182246	Deoxycytidylate deaminase	DCTD	2.00943
4284	0.00302505	5.14143	0.0405367	2.5606	E3 ubiquitin-protein ligase RNF5	RNF5	2.0079
329	0.000331081	1.7103	0.0479576	0.852409	Small glutamine-rich tetratricopeptide repeat-containing protein alpha	SGTA	2.00643
5614	0.000348001	0.492726	0.000105006	0.245576	E3 ubiquitin-protein ligase RNF114	RNF114	2.00641
4990	0.000689269	6.19163	0.00587336	3.08608	ATP synthase subunit s-like protein	ATP5SL	2.00631
4073	0.00507132	0.339777	0.000563569	0.169382	Dynein heavy chain 8, axonemal	DNAH8	2.00598
726	0.000346952	5.48383	0.00365387	2.73857	Cytochrome c oxidase subunit 1	MT-CO1	2.00244
685	0.0328129	0.800886	0.00628071	0.400114	U6 snRNA-associated Sm-like protein LSm8	LSM8	2.00164
3528	0.000347185	6.58475	0.00173902	3.29692	Spermatogenesis-associated protein 5	SPATA5	1.99724
376	0.00441247	2.39418	0.0974451	1.1989	Fatty acid desaturase 1	FADS1	1.99698
5378	2.7e-05	0.0407655	0	0.0204205	Ubiquilin-1	UBQLN1	1.9963
1980	0	101.279	0	50.7467	Selenoprotein T	SELT	1.99578
447	0.000891875	0.537114	0.000172624	0.269273	Liprin-alpha-3	PPFIA3	1.99468
146	2.99e-05	0.235866	0.00174011	0.118253	Golgi SNAP receptor complex member 2	GOSR2	1.99458
3306	3.53e-05	9.68305	0.000190935	4.8549	NADH dehydrogenase [ubiquinone] 1 alpha subcomplex subunit 11	NDUFA11	1.99449
3295	3.31e-05	13.2864	0.000191489	6.6623	Active regulator of SIRT1	RPS19BP1	1.99426
560	0.00203356	8.71349	0.0294476	4.37159	Delta(14)-sterol reductase	TM7SF2	1.99321
2108	3.82e-05	13.0169	0.000277308	6.53486	Serine/arginine-rich splicing factor 3	SRSF3	1.99192
954	0.000134028	2.4875	0.0812237	1.25001	Ras-related protein Ral-B	RALB	1.98998
3867	3e-05	4.09683	0.0726009	2.06265	Zinc finger protein with KRAB and SCAN domains 4	ZKSCAN4	1.9862
3905	0.000276721	7.26544	0.000172099	3.66175	Pre-B-cell leukemia transcription factor-interacting protein 1	PBXIP1	1.98414
5305	0.0140572	0.118455	0.00208442	0.0597146	TRAF2 and NCK-interacting protein kinase	TNIK	1.98368
2805	2.58e-05	19.7602	0.00173794	9.96213	OCIA domain-containing protein 2	OCIAD2	1.98353
4496	0.00145402	2.87554	0.132608	1.45032	Hyccin	FAM126A	1.98269
5182	0	4.51282	0.0339384	2.27714	SUN domain-containing ossification factor	SUCO	1.9818
2858	0	21.6311	8.73e-05	10.9167	Transmembrane protein 201	TMEM201	1.98147
4466	0.816804	1.02051	0.000170763	0.515094	FSD1-like protein	FSD1L	1.9812
1932	0.497924	0.957824	0.00421348	0.483566	N-alpha-acetyltransferase 20	NAA20	1.98075
4564	0.000228327	1.98072	0.998486	1.00014	Caseinolytic peptidase B protein homolog	CLPB	1.98044
4455	0.0446789	0.465758	5.79e-05	0.235224	Single-stranded DNA-binding protein 3	SSBP3	1.98006
3907	0.000280505	0.125202	5.99e-05	0.0632392	Ribulose-phosphate 3-epimerase	RPE	1.97982
574	0	6.14306	0	3.10474	Mitochondrial import receptor subunit TOM70	TOMM70A	1.97861
4077	0.00112201	2.35697	0.267954	1.19139	Vam6/Vps39-like protein	VPS39	1.97834
2431	5.69e-05	11.1928	0.00265147	5.66367	Methylglutaconyl-CoA hydratase, mitochondrial	AUH	1.97625
1586	0.00274078	2.39455	0.295775	1.2117	Trafficking protein particle complex subunit 10	TRAPPC10	1.97619
4188	8.14e-05	5.87785	0.000173837	2.98434	Neurabin-2	PPP1R9B	1.96956
1659	4.94e-05	4.12102	0.000281506	2.09245	Double-strand break repair protein MRE11A	MRE11A	1.96947
4439	5.49e-05	6.59697	0.0151202	3.35163	DET1- and DDB1-associated protein 1	DDA1	1.96829
5685	2.87e-05	5.666	0.000292216	2.88291	39S ribosomal protein L42, mitochondrial	MRPL42	1.96537
3972	0.0292939	0.487976	0.0112678	0.248618	Protein YIPF6	YIPF6	1.96275
4364	5.5e-05	1.91686	0.352873	0.977769	COP9 signalosome complex subunit 4	COPS4	1.96044
4386	0.00310896	5.76148	0.0142576	2.939	Lipase maturation factor 2	LMF2	1.96035
5468	0	17.2481	0.000221465	8.80937	Nuclease EXOG, mitochondrial	EXOG	1.95792
5699	3.6e-05	5.59243	0.00392231	2.85729	Cytochrome c oxidase assembly protein COX11, mitochondrial	COX11	1.95725
2196	5.57e-05	0.519704	5.35e-05	0.265715	1,4-alpha-glucan-branching enzyme	GBE1	1.95587
5199	0.0243905	2.21767	0.557377	1.13684	DnaJ homolog subfamily B member 4	DNAJB4	1.95074
1399	0.00121945	5.99379	9.61e-05	3.07327	Replication factor C subunit 2	RFC2	1.9503
464	0	6.60224	0	3.38728	NADH dehydrogenase [ubiquinone] iron-sulfur protein 2, mitochondrial	NDUFS2	1.94913
3932	0.0192907	0.696752	0.00178219	0.357602	Aldose 1-epimerase	GALM	1.9484
2412	0.000509879	0.53263	0.00072972	0.273393	Myotubularin-related protein 2	MTMR2	1.94822
1763	0	12.0534	0.00103841	6.18802	Death-associated protein kinase 1	DAPK1	1.94787
1712	0	3.13966	0.0001718	1.61226	26S proteasome non-ATPase regulatory subunit 7	PSMD7	1.94736
5294	0.400034	0.91684	0.00557634	0.471173	Vacuolar protein sorting-associated protein 28 homolog	VPS28	1.94587
1813	0.0129139	1.35766	0.000180905	0.697784	Developmentally-regulated GTP-binding protein 2	DRG2	1.94568
190	0.00010357	2.19988	0.214316	1.13183	Synapsin-3	SYN3	1.94364
3508	0.0992277	1.71901	0.643014	0.885217	V-type proton ATPase subunit d 2	ATP6V0D2	1.94191
5502	0.000833589	6.31849	0.00231824	3.25416	Inner nuclear membrane protein Man1	LEMD3	1.94166
4784	0	4.63815	0.000737822	2.39236	Mitochondrial thiamine pyrophosphate carrier	SLC25A19	1.93873
584	0.00768416	3.33111	0.118653	1.71921	Transmembrane and coiled-coil domains protein 1	TMCC1	1.93758
5295	0.00701586	4.39865	0.066053	2.27155	U6 snRNA-associated Sm-like protein LSm7	LSM7	1.93641
5678	0	16.5378	0	8.54774	Mitochondrial carrier homolog 2	MTCH2	1.93475
3076	8.63e-05	5.127	0.00253785	2.65148	Dehydrogenase/reductase SDR family member 13	DHRS13	1.93364
4132	0.00986283	3.84437	0.0460456	1.99007	Protein FAM210A	FAM210A	1.93178
5607	0.0763014	1.09829	0.00165353	0.568744	WD repeat domain phosphoinositide-interacting protein 2	WIPI2	1.93108
2343	0.00474942	0.391235	0.00158438	0.202882	Selenium-binding protein 1	SELENBP1	1.92838
3315	0.0303819	2.64329	0.454197	1.37292	E3 ubiquitin-protein ligase MIB1	MIB1	1.92531
96	0.000115572	2.44513	0.0454244	1.27024	RNA 3-terminal phosphate cyclase	RTCA	1.92494
5413	0.000100114	4.31138	0.0298144	2.24055	Histone lysine demethylase PHF8	PHF8	1.92425
2040	3.57e-05	0.0641533	4.58e-05	0.0334169	Thymosin beta-10	TMSB10	1.91978
1280	0.000275387	7.1487	0.000277084	3.72597	ATP-binding cassette sub-family D member 3	ABCD3	1.91861
3010	0.0178217	0.529167	0.000354411	0.275999	Armadillo repeat-containing protein 6	ARMC6	1.91728
3545	0.00099669	11.605	4.87e-05	6.05389	ATPase family AAA domain-containing protein 1	ATAD1	1.91695
52	0.000100763	0.456628	0.00270557	0.238743	Putative WAS protein family homolog 3;WAS protein family homolog 2;WAS protein family homolog 1;Putative WAS protein family homolog 4	WASH3P;WASH2P;WASH1;WASH4P	1.91264
3326	8.87e-05	5.49703	0.00784021	2.87792	Complex I assembly factor TMEM126B, mitochondrial	TMEM126B	1.91007
1518	3.34e-05	0.170585	0	0.0893387	Cell surface glycoprotein MUC18	MCAM	1.90942
1854	0	4.79309	5.55e-05	2.51121	NADH dehydrogenase [ubiquinone] 1 alpha subcomplex subunit 6	NDUFA6	1.90868
3912	0	26.5521	0.000814281	13.9134	Exosome complex component RRP43	EXOSC8	1.90838
315	0	11.1032	0	5.81819	NADH dehydrogenase [ubiquinone] 1 beta subcomplex subunit 5, mitochondrial	NDUFB5	1.90836
3199	3.79e-05	0.119025	5.72e-05	0.0623716	SUZ domain-containing protein 1	SZRD1	1.90833
1997	0.000100879	2.09668	0.167194	1.09913	Ras-related protein Rap-1A	RAP1A	1.90758
4777	5.31e-05	3.04279	0.0181509	1.59679	Vezatin	VEZT	1.90557
4492	3.11e-05	3.73632	0.000848526	1.96232	39S ribosomal protein L4, mitochondrial	MRPL4	1.90403
901	2.76e-05	0.396782	4.56e-05	0.208639	Clathrin light chain B	CLTB	1.90176
4362	8.23e-05	4.03219	0.0642268	2.12252	NEDD4 family-interacting protein 1	NDFIP1	1.89972
743	2.84e-05	1.98577	0.560873	1.04584	GTPase KRas;GTPase KRas, N-terminally processed	KRAS	1.89872
4214	0.649258	1.03928	0.0486822	0.547543	Cytohesin-2	CYTH2	1.89808
2077	2.96e-05	39.4745	0	20.8009	Double-stranded RNA-specific editase 1	ADARB1	1.89773
3999	0.0307083	5.58632	0.0772391	2.94532	Dynein light chain 2, cytoplasmic	DYNLL2	1.89668
5395	0	2.32553	0.0139183	1.22632	26S proteasome non-ATPase regulatory subunit 13	PSMD13	1.89634
776	0.000998794	1.47371	0.0208358	0.778014	Calpain small subunit 1	CAPNS1	1.89419
5504	0.208941	1.21856	0.0604848	0.643673	Conserved oligomeric Golgi complex subunit 6	COG6	1.89313
4589	2.93e-05	7.8817	0.00309986	4.16441	39S ribosomal protein L18, mitochondrial	MRPL18	1.89263
558	0	0.259924	0	0.137416	Secretagogin	SCGN	1.89151
4811	8.39e-05	39.7108	8.34e-05	21.0161	Manganese-transporting ATPase 13A1	ATP13A1	1.88954
526	0.000100342	5.62666	0.0339459	2.97923	Ribonuclease P protein subunit p40	RPP40	1.88863
4516	8.65e-05	0.370794	0.000602135	0.196672	UBX domain-containing protein 6	UBXN6	1.88534
2681	3.85e-05	4.86526	0.000182994	2.58139	39S ribosomal protein L23, mitochondrial	MRPL23	1.88474
2217	0.000481865	5.6281	8.94e-05	2.98835	Exosome complex component RRP45	EXOSC9	1.88335
1220	0	3.01801	0.000102994	1.60249	ATP synthase F(0) complex subunit B1, mitochondrial	ATP5F1	1.88333
5232	3.08e-05	0.428074	0	0.227334	Ubiquilin-2	UBQLN2	1.88302
2755	0.113062	0.853869	0.00713721	0.453573	Vacuolar ATPase assembly integral membrane protein VMA21	VMA21	1.88254
4958	0.000562046	3.29801	0.00568822	1.75274	Ubiquinol-cytochrome-c reductase complex assembly factor 1	UQCC1	1.88164
4764	0.000889701	3.36606	0.0204315	1.7891	Regulator of nonsense transcripts 2	UPF2	1.88142
1226	0.000227192	1.62368	0.345642	0.863117	Cyclin-dependent kinase 2	CDK2	1.88118
5193	0.011104	0.100951	0	0.0537107	DNA-(apurinic or apyrimidinic site) lyase 2	APEX2	1.87954
746	3.04e-05	51.3462	8.92e-05	27.3234	Prelamin-A/C;Lamin-A/C	LMNA	1.8792
26	0.779311	0.987964	0.00312915	0.525774	UPF0600 protein C5orf51	C5orf51	1.87907
1006	0	0.0214705	0	0.0114349	Beta-enolase	ENO3	1.87762
1719	0.00671109	3.37128	0.011479	1.79568	H(+)/Cl(-) exchange transporter 3	CLCN3	1.87743
4540	0.000104348	2.16367	0.105784	1.15254	Protein rogdi homolog	ROGDI	1.8773
3341	0.00714843	2.39459	0.288539	1.27599	Centrosomal protein of 97 kDa	CEP97	1.87666
2718	0.0227832	0.532943	0	0.284209	Deoxyguanosine kinase, mitochondrial	DGUOK	1.87518
3796	0	5.30718	0	2.8328	28S ribosomal protein S31, mitochondrial	MRPS31	1.87348
4062	2.62e-05	0.594202	0.00863023	0.317501	4-hydroxyphenylpyruvate dioxygenase-like protein	HPDL	1.8715
3493	0.0712675	0.787356	0.0204138	0.420804	OTU domain-containing protein 6B	OTUD6B	1.87107
4411	0.100437	1.81514	0.587102	0.97056	THUMP domain-containing protein 3	THUMPD3	1.8702
3398	0.000671651	2.18543	0.170618	1.16877	GTP-binding protein REM 2	REM2	1.86985
1514	0.00134423	2.34987	0.0297532	1.25683	Methylenetetrahydrofolate reductase	MTHFR	1.86968
5115	0.0487898	0.81767	0.000113531	0.437474	Septin-10	2010-09-01	1.86907
2940	0.0388267	3.13634	0.118794	1.67807	Leucine-rich repeat-containing protein 16A	LRRC16A	1.86902
4327	4.06e-05	2.44422	0.0532351	1.30923	39S ribosomal protein L45, mitochondrial	MRPL45	1.86692
4004	0.014425	0.19042	0.000109624	0.102018	Secernin-2	SCRN2	1.86654
2616	0.0856959	1.66338	0.352803	0.892453	Ribosomal protein S6 kinase alpha-1	RPS6KA1	1.86383
5514	0.89678	0.995086	9.22e-05	0.534456	Tyrosine--tRNA ligase, mitochondrial	YARS2	1.86187
257	0.000103733	3.34991	0.0816717	1.80058	Zinc finger ZZ-type and EF-hand domain-containing protein 1	ZZEF1	1.86046
3225	0	0.0472437	8.46e-05	0.0253977	Proline-rich transmembrane protein 2	PRRT2	1.86016
4640	0.238135	0.909229	0.000170804	0.488855	BolA-like protein 2	BOLA2	1.85991
5290	0.143028	1.22969	0.159692	0.66122	ADP-ribosylation factor-binding protein GGA2	GGA2	1.85973
1953	0.00705941	1.60744	0.487919	0.864462	Serine/threonine-protein phosphatase PP1-alpha catalytic subunit	PPP1CA	1.85947
4018	0.000103044	4.72776	0.00104186	2.54301	Seipin	BSCL2	1.85912
3179	5.02e-05	15.9185	0.000292683	8.56912	Endoplasmic reticulum metallopeptidase 1	ERMP1	1.85766
2715	0.00178168	3.65518	0.0099085	1.97056	CMP-N-acetylneuraminate-beta-galactosamide-alpha-2,3-sialyltransferase 2	ST3GAL2	1.8549
714	0.0329153	3.51354	0.0755986	1.89721	Peroxisomal membrane protein 11B	PEX11B	1.85196
3716	0.00223978	12.7991	0.00230755	6.91388	Cohesin subunit SA-1	STAG1	1.85122
2200	8.53e-05	0.277504	0.000174757	0.149931	Aldo-keto reductase family 1 member C1;Aldo-keto reductase family 1 member C3	AKR1C1;AKR1C3	1.85088
2781	0.155915	1.92405	0.594763	1.03997	Programmed cell death protein 4	PDCD4	1.85011
5081	0.12729	0.932088	0.0149824	0.50382	EH domain-containing protein 3	EHD3	1.85004
3075	0.0188102	2.04186	0.198443	1.105	Peptidyl-prolyl cis-trans isomerase CWC27 homolog	CWC27	1.84784
4097	0.00153952	1.35892	0.00619022	0.735411	N-terminal kinase-like protein	SCYL1	1.84784
2394	0.010503	0.281656	0.000611902	0.152462	Protein phosphatase 1 regulatory subunit 1A	PPP1R1A	1.84738
232	0.00864479	2.89669	0.0225757	1.56851	Transmembrane 9 superfamily member 1	TM9SF1	1.84678
2677	0.000133185	2.59799	0.0266645	1.40679	Cysteine and glycine-rich protein 2	CSRP2	1.84676
3925	0.00894106	2.15853	0.230358	1.1709	Uracil phosphoribosyltransferase homolog	UPRT	1.84348
1619	8.73e-05	0.352127	0.00056315	0.1912	Inositol polyphosphate 1-phosphatase	INPP1	1.84167
4090	0	0.367835	4.76e-05	0.199803	Transcription factor BTF3 homolog 4	BTF3L4	1.84099
821	0	0.0373229	0	0.0203329	Glucose-6-phosphate isomerase	GPI	1.83559
2167	0	0.473755	9.9e-05	0.258492	Methylmalonate-semialdehyde dehydrogenase [acylating], mitochondrial	ALDH6A1	1.83276
1830	0	0.302965	0	0.165308	Tumor protein D52	TPD52	1.83272
5347	0	19.5697	0.000102138	10.6828	ATPase family AAA domain-containing protein 2B	ATAD2B	1.83189
1857	0.00022792	3.17231	0.00274521	1.73321	3-keto-steroid reductase	HSD17B7	1.83031
224	4.99e-05	9.40944	0.000868852	5.14234	28S ribosomal protein S12, mitochondrial	MRPS12	1.8298
4712	0.00366799	2.51109	0.16987	1.37328	Protein RMD5 homolog A	RMND5A	1.82853
1532	0	30.4017	0	16.6352	Voltage-dependent anion-selective channel protein 2	VDAC2	1.82755
3993	0.044393	0.812966	0.00237147	0.444999	Coiled-coil domain-containing protein 97	CCDC97	1.8269
4623	5.58e-05	0.495748	8.84e-05	0.271423	Phosducin-like protein 3	PDCL3	1.82648
3556	0.653405	1.01931	0.000764233	0.559551	Sn1-specific diacylglycerol lipase beta	DAGLB	1.82166
4465	8.64e-05	0.164245	5.31e-05	0.0901999	Bcl-2-like protein 13	BCL2L13	1.8209
5333	0	10.1191	9.45e-05	5.55748	Zinc finger protein 346	ZNF346	1.8208
873	0.00108393	2.44175	0.121989	1.34148	Collagen alpha-2(IV) chain;Canstatin	COL4A2	1.82019
2901	0.117575	1.64132	0.17414	0.903015	Ribonuclease H2 subunit B	RNASEH2B	1.8176
4831	0	8.35357	0	4.59633	ER membrane protein complex subunit 7	EMC7	1.81744
546	0.000760381	5.64107	0.000331885	3.1043	Survival of motor neuron-related-splicing factor 30	SMNDC1	1.81718
33	3.54e-05	80.7305	9.08e-05	44.4355	rRNA/tRNA 2-O-methyltransferase fibrillarin-like protein 1	FBLL1	1.8168
4555	0.0267271	1.30922	0.247882	0.720691	Cytochrome c oxidase assembly factor 1 homolog	COA1	1.81662
2366	3.68e-05	5.47151	0	3.01419	39S ribosomal protein L49, mitochondrial	MRPL49	1.81525
3662	0.026267	1.99421	0.508046	1.09873	Serine/threonine-protein kinase BRSK1	BRSK1	1.81502
1237	5.64e-05	2.42099	0.00273837	1.33426	DnaJ homolog subfamily B member 2	DNAJB2	1.81448
4792	0.000507937	0.640107	0.0375548	0.35278	Putative helicase MOV-10	MOV10	1.81447
497	0	7.68128	0	4.23534	NADH dehydrogenase [ubiquinone] iron-sulfur protein 3, mitochondrial	NDUFS3	1.81361
1613	3.18e-05	1.96309	0.105264	1.08309	39S ribosomal protein L19, mitochondrial	MRPL19	1.81249
5647	0.000999095	1.541	0.00960263	0.850617	Sorting nexin-9	SNX9	1.81162
5545	0.000279623	0.0984136	4.53e-05	0.0543641	WASH complex subunit CCDC53	CCDC53	1.81027
4587	0.00129864	19.6567	0.0042158	10.8758	Magnesium transporter protein 1	MAGT1	1.80739
4129	0.000888078	4.35241	0.00156494	2.40836	PWWP domain-containing protein 2A	PWWP2A	1.80721
1668	2.85e-05	1.47753	0.00108325	0.818066	Serpin H1	SERPINH1	1.80613
2915	0.000332203	2.23336	0.24243	1.23682	Vacuolar protein sorting-associated protein 53 homolog	VPS53	1.80572
4851	0.000157122	2.03932	0.525191	1.13059	E3 ubiquitin-protein ligase TRIM36	TRIM36	1.80377
377	0.374241	0.852068	0.00100802	0.472397	Non-syndromic hearing impairment protein 5	DFNA5	1.80371
2185	0.00196353	3.00222	0.062859	1.6652	Caveolin-1	CAV1	1.80291
3025	0	7.71905	5.54e-05	4.28564	LETM1 domain-containing protein 1	LETMD1	1.80114
4964	0.965733	0.997777	0.00605903	0.554033	TBC1 domain family member 13	TBC1D13	1.80093
253	0.0226969	0.779044	8.5e-05	0.432859	3-phosphoinositide-dependent protein kinase 1;Putative 3-phosphoinositide-dependent protein kinase 2	PDPK1;PDPK2P	1.79977
4288	2.76e-05	7.23067	0.000291517	4.01758	Semaphorin-3C	SEMA3C	1.79976
2815	2.66e-05	8.51268	0.00061482	4.73107	Putative Dol-P-Glc:Glc(2)Man(9)GlcNAc(2)-PP-Dol alpha-1,2-glucosyltransferase;Dol-P-Glc:Glc(2)Man(9)GlcNAc(2)-PP-Dol alpha-1,2-glucosyltransferase	ALG10B;ALG10	1.79932
4853	0.949701	0.99001	0.0477073	0.550418	Protein C12orf4	C12orf4	1.79865
138	0.0383272	0.255165	0	0.141882	Citron Rho-interacting kinase	CIT	1.79843
4882	0.573949	0.870165	0.0296812	0.484122	Eukaryotic translation initiation factor 4E transporter	EIF4ENIF1	1.79741
971	0	0.131942	0	0.073408	Histidine--tRNA ligase, cytoplasmic	HARS	1.79738
247	0.000104887	4.51278	0.00588901	2.51088	Calpain-5	CAPN5	1.79729
2277	0.00435616	0.529431	0.00280566	0.294602	A-kinase anchor protein 13	AKAP13	1.7971
2440	0.0152437	0.734773	9.18e-05	0.408982	Core-binding factor subunit beta	CBFB	1.79659
5690	0.183076	1.88525	0.384174	1.04963	Calcineurin-binding protein cabin-1	CABIN1	1.79611
2291	0.320145	0.718644	0.0739358	0.400141	Transmembrane protein 115	TMEM115	1.79598
2096	0	5.59071	4.79e-05	3.11343	28S ribosomal protein S9, mitochondrial	MRPS9	1.79568
1066	0.0187421	0.383808	0.00018041	0.214357	Tyrosine-protein kinase Fer	FER	1.79051
621	0	14.9761	0	8.36784	NADH dehydrogenase [ubiquinone] 1 alpha subcomplex subunit 7	NDUFA7	1.78972
4409	0.000441694	2.38001	0.173738	1.33007	Monoacylglycerol lipase ABHD6	ABHD6	1.78939
3264	0	5.32672	4.52e-05	2.97757	Kinectin	KTN1	1.78895
474	0	0.0297561	0	0.0166395	SH3 domain-binding glutamic acid-rich-like protein	SH3BGRL	1.78828
234	5.29e-05	0.482476	0	0.269889	High mobility group protein B3	HMGB3	1.78768
2802	0.00611634	0.20452	0.000175221	0.114487	HCLS1-binding protein 3	HS1BP3	1.7864
78	0.000185306	2.67935	0.0502227	1.50036	E3 SUMO-protein ligase CBX4	CBX4	1.78581
1978	0.00255152	1.5419	0.0674183	0.863949	ADP-ribosylation factor 6	ARF6	1.78471
3910	0.00714286	0.622667	0.00277485	0.349085	Tetratricopeptide repeat protein 28	TTC28	1.78371
2954	0	26.164	6.16e-05	14.669	ADP-ribosylation factor-like protein 6-interacting protein 4	ARL6IP4	1.78362
4732	0.000104265	10.0364	0.00196057	5.62861	CCR4-NOT transcription complex subunit 10	CNOT10	1.7831
4164	0.00173068	4.96001	0.000174142	2.78247	Transcriptional activator protein Pur-beta	PURB	1.7826
5430	0.00507262	1.39158	0.0552849	0.780782	Dynamin-3	DNM3	1.7823
5628	0.00981094	2.87087	0.202447	1.61126	Protocadherin beta-2;Protocadherin beta-15;Protocadherin beta-11;Protocadherin beta-9;Protocadherin beta-14	PCDHB2;PCDHB15;PCDHB11;PCDHB9;PCDHB14	1.78175
577	0.0348425	1.64376	0.591226	0.923364	Unconventional myosin-Id	MYO1D	1.78019
706	9.92e-05	3.84767	0.000695778	2.16368	DNA topoisomerase 3-beta-1	TOP3B	1.7783
3211	0	0.457087	0.000292332	0.257133	Kinesin-like protein KIF21A	KIF21A	1.77763
869	0.000442414	1.37439	0.000461073	0.773642	Asparagine synthetase [glutamine-hydrolyzing]	ASNS	1.77652
3362	0	57.737	0.000111255	32.5337	Calcium homeostasis endoplasmic reticulum protein	CHERP	1.77468
612	0	13.4893	0	7.6052	NADH dehydrogenase [ubiquinone] 1 beta subcomplex subunit 6	NDUFB6	1.77369
2671	0.171671	1.06318	0.0692981	0.599563	Proteasomal ubiquitin receptor ADRM1	ADRM1	1.77327
5300	0	0.0143912	0	0.00811968	Hematological and neurological expressed 1 protein;Hematological and neurological expressed 1 protein, N-terminally processed	HN1	1.77238
3151	0	6.84406	0	3.86448	Putative ATP-dependent RNA helicase DHX30	DHX30	1.77102
3247	0.000103611	11.9085	0.000355799	6.72431	E3 ubiquitin-protein ligase synoviolin	SYVN1	1.77097
462	0	7.40626	0	4.18233	NADH dehydrogenase [ubiquinone] iron-sulfur protein 7, mitochondrial	NDUFS7	1.77085
1868	0.00657292	1.64988	0.377553	0.932098	Selenocysteine-specific elongation factor	EEFSEC	1.77007
2513	0.61818	0.899148	0.00892841	0.508048	Genetic suppressor element 1	GSE1	1.76981
1244	0	0.172982	5.21e-05	0.0978107	Moesin	MSN	1.76854
5278	0.0458183	0.83667	0.0451069	0.473281	Ras GTPase-activating protein nGAP	RASAL2	1.76781
5263	5.17e-05	0.127687	9.39e-05	0.0722329	ATPase inhibitor, mitochondrial	ATPIF1	1.76771
172	0.0171248	0.78261	0.000139113	0.442855	Tax1-binding protein 3	TAX1BP3	1.76719
4126	0.0297565	2.48191	0.0672536	1.40452	WD repeat-containing protein 92	WDR92	1.76709
4065	0.0696264	1.29431	0.0166165	0.73259	Up-regulated during skeletal muscle growth protein 5	USMG5	1.76676
755	5.37e-05	9.30661	0.00680407	5.26998	NADH-ubiquinone oxidoreductase chain 2	MT-ND2	1.76597
1998	2.99e-05	5.00392	0.000290938	2.83638	40S ribosomal protein S15	RPS15	1.76419
5601	0.0325501	3.18736	0.111178	1.80678	Lysyl oxidase homolog 2	LOXL2	1.76412
5056	0.264939	1.33654	0.031021	0.758111	NF-kappa-B inhibitor-interacting Ras-like protein 2	NKIRAS2	1.76299
3479	0.000466926	4.41849	0.00223038	2.50653	Macoilin	TMEM57	1.76279
5195	5.03e-05	0.63273	0.00156396	0.359622	CAP-Gly domain-containing linker protein 2	CLIP2	1.75943
466	0.0133455	1.50668	0.0172362	0.856432	Protein NipSnap homolog 2	GBAS	1.75926
2267	0.000106024	0.79877	0	0.454273	Kinesin-like protein KIF1A	KIF1A	1.75835
1323	0.0123733	1.61259	0.248241	0.91722	Serine/threonine-protein phosphatase 2A 65 kDa regulatory subunit A beta isoform	PPP2R1B	1.75813
1683	0	4.94551	9.59e-05	2.81488	60S ribosomal protein L14	RPL14	1.75692
92	5.13e-05	69.7494	0.000170911	39.7104	Histone deacetylase complex subunit SAP18	SAP18	1.75645
3006	0.294098	1.07239	0.00510106	0.610767	RWD domain-containing protein 4	RWDD4	1.75581
2859	0.000349057	3.34128	0.0533405	1.90319	Uncharacterized protein C6orf136	C6orf136	1.75562
5123	0.000200722	0.564472	0.00061101	0.321857	LisH domain and HEAT repeat-containing protein KIAA1468	KIAA1468	1.7538
3793	0.011364	0.337891	0.00231754	0.193092	Ankyrin repeat and SAM domain-containing protein 1A	ANKS1A	1.7499
287	0	12.0932	8.91e-05	6.9108	ER membrane protein complex subunit 8	EMC8	1.7499
5168	0.00120428	1.78776	0.743011	1.02224	COMM domain-containing protein 3	COMMD3	1.74887
1572	0	2.36721	0.00643753	1.3547	ATP synthase subunit O, mitochondrial	ATP5O	1.74741
2131	0.00567706	0.829924	0.000137862	0.475236	Peptidyl-prolyl cis-trans isomerase FKBP3	FKBP3	1.74634
1869	0	4.139	0.00168697	2.37123	Sestrin-2	SESN2	1.74551
5533	0	3.2728	0.000138973	1.87587	28S ribosomal protein S2, mitochondrial	MRPS2	1.74469
3792	0	99.3478	0	57.0204	Nuclear pore complex protein Nup205	NUP205	1.74232
2891	0.00162683	1.80142	0.63674	1.03528	39S ribosomal protein L2, mitochondrial	MRPL2	1.74003
2094	0	3.53037	4.75e-05	2.0307	28S ribosomal protein S34, mitochondrial	MRPS34	1.7385
4848	2.72e-05	3.09439	0.00155128	1.7823	39S ribosomal protein L40, mitochondrial	MRPL40	1.73618
4445	2.68e-05	0.485722	0.00149477	0.280637	ADP-ribose pyrophosphatase, mitochondrial	NUDT9	1.73078
5212	0.000100917	3.83655	0.00132131	2.21854	Tryptophan--tRNA ligase, mitochondrial	WARS2	1.72931
4995	0.00255012	1.86878	0.484976	1.08085	PIH1 domain-containing protein 1	PIH1D1	1.72899
2605	0.0180317	1.39406	0.053225	0.80669	Transcription elongation factor B polypeptide 1	TCEB1	1.72813
4604	0.0580211	1.41388	0.280972	0.818507	Rabenosyn-5	RBSN	1.72739
2707	8.3e-05	0.470755	0.000137587	0.272557	Guanylate kinase	GUK1	1.72718
170	3.86e-05	19.2599	0.000223656	11.1574	[3-methyl-2-oxobutanoate dehydrogenase [lipoamide]] kinase, mitochondrial	BCKDK	1.72621
3018	0.0191453	2.56009	0.0137845	1.48311	39S ribosomal protein L54, mitochondrial	MRPL54	1.72617
4408	0.000276148	3.32907	0.0343583	1.92916	Uncharacterized protein C1orf50	C1orf50	1.72566
375	0	65.8908	9.63e-05	38.1901	One cut domain family member 3	ONECUT3	1.72534
639	0	0.106052	0	0.0615077	Peptidyl-prolyl cis-trans isomerase FKBP9	FKBP9	1.72421
5095	0	4.38485	0	2.54469	NADH dehydrogenase [ubiquinone] 1 alpha subcomplex assembly factor 4	NDUFAF4	1.72314
3300	0	7.92481	0.00115325	4.60051	Calcium uptake protein 3, mitochondrial	MICU3	1.7226
5348	0.0155419	1.8972	0.591385	1.10139	Ankyrin repeat domain-containing protein 50	ANKRD50	1.72254
5356	0.00137823	1.69079	0.77362	0.981627	TBC1 domain family member 24	TBC1D24	1.72244
3742	0	20.1707	0	11.7166	Paraspeckle component 1	PSPC1	1.72155
2461	5.31e-05	60.9673	0.000241004	35.4193	Scaffold attachment factor B2	SAFB2	1.7213
3418	0.0111677	1.47895	0.0810599	0.859425	WD repeat and FYVE domain-containing protein 3	WDFY3	1.72086
2900	0.950147	0.994187	0.00203241	0.577837	Protein furry homolog	FRY	1.72053
2963	0.000265631	1.4145	0.0509599	0.822133	Rho GTPase-activating protein 17	ARHGAP17	1.72053
5089	0.309646	0.908345	0.0345865	0.528075	COMM domain-containing protein 9	COMMD9	1.72011
4233	3.28e-05	7.67481	0.00421464	4.46664	M-phase phosphoprotein 6	MPHOSPH6	1.71825
1548	2.62e-05	0.11996	5.77e-05	0.069887	Cyclin-dependent kinase inhibitor 1B	CDKN1B	1.71648
2566	0	7.23655	0	4.22283	Mitochondrial inner membrane protein OXA1L	OXA1L	1.71367
2708	0	0.0795273	0	0.0464215	Hydroxyacylglutathione hydrolase, mitochondrial	HAGH	1.71316
2056	8.5e-05	0.247749	0.00358851	0.144707	Immunoglobulin-binding protein 1	IGBP1	1.71208
5688	0.000229803	0.289193	9.75e-05	0.168968	Epsin-1	EPN1	1.71152
5665	0.000157064	2.25714	0.0310632	1.31904	Dolichyl-phosphate beta-glucosyltransferase	ALG5	1.7112
4699	0.00322335	4.01212	0.0580697	2.34522	UPF0488 protein C8orf33	C8orf33	1.71076
4909	3.39e-05	5.61531	0	3.28461	1-acyl-sn-glycerol-3-phosphate acyltransferase delta	AGPAT4	1.70958
266	0	3.06811	0.000373354	1.79587	NADH dehydrogenase [ubiquinone] iron-sulfur protein 4, mitochondrial	NDUFS4	1.70842
1189	0.000102484	0.195329	0	0.114499	Ferrochelatase, mitochondrial	FECH	1.70595
3290	0.0118498	2.16632	0.280619	1.2705	Lon protease homolog 2, peroxisomal	LONP2	1.70509
4218	0	0.182629	0.000181402	0.107156	Calponin-2	CNN2	1.70434
3412	0.000100228	0.559835	0.00146819	0.328773	Dyslexia-associated protein KIAA0319-like protein	KIAA0319L	1.7028
4211	0.000281294	14.0724	0	8.27193	ATP-dependent zinc metalloprotease YME1L1	YME1L1	1.70123
3367	8.25e-05	13.9711	4.62e-05	8.22266	Cell division cycle and apoptosis regulator protein 1	CCAR1	1.6991
4937	0.00165277	5.48176	0.00739171	3.22644	Zinc transporter ZIP9	SLC39A9	1.69901
3322	0.00754736	1.20867	0.105161	0.71146	Cytokine receptor-like factor 3	CRLF3	1.69886
5681	5.21e-05	0.667936	0.000354688	0.39321	Brefeldin A-inhibited guanine nucleotide-exchange protein 1	ARFGEF1	1.69868
2451	8.55e-05	0.102887	5.51e-05	0.0606443	Dystroglycan;Alpha-dystroglycan;Beta-dystroglycan	DAG1	1.69657
4264	0.006223	2.86219	0.0311094	1.68708	Phosphatidylinositol 4-phosphate 5-kinase type-1 alpha	PIP5K1A	1.69654
4348	0.00364146	3.85435	0.000106899	2.27206	Cancer-related nucleoside-triphosphatase	NTPCR	1.69641
1920	0.000332542	1.61647	0.360684	0.953251	Ras-related protein Rap-1b;Ras-related protein Rap-1b-like protein	RAP1B	1.69574
4071	0.00047861	2.11028	0.169231	1.24461	Thioredoxin domain-containing protein 15	TXNDC15	1.69553
1491	0.134534	0.893381	0.000881517	0.527367	Eukaryotic translation initiation factor 1	EIF1	1.69404
339	0	23.7567	0	14.0277	Protein SCO2 homolog, mitochondrial	SCO2	1.69355
5001	0.000410053	2.38816	0.0189416	1.41025	39S ribosomal protein L22, mitochondrial	MRPL22	1.69343
3773	0.0158076	0.774615	0.00187079	0.458213	Wiskott-Aldrich syndrome protein family member 1	WASF1	1.69051
4606	0.00928702	0.801995	0.0496066	0.474473	Oxysterol-binding protein-related protein 2	OSBPL2	1.69029
519	0	14.5389	5.28e-05	8.6052	Nuclear pore complex protein Nup155	NUP155	1.68955
4165	0.00848697	1.88071	0.419011	1.11354	Exportin-6	XPO6	1.68894
5012	0	4.95331	5.09e-05	2.93361	OCIA domain-containing protein 1	OCIAD1	1.68847
3017	0.000230631	9.4628	0.000668116	5.61199	Putative ATP-dependent RNA helicase DHX57	DHX57	1.68618
413	3e-05	0.116962	0.00071902	0.0694228	Target of Myb protein 1	TOM1	1.68477
4548	0	2.69051	0.000953981	1.59841	SRA stem-loop-interacting RNA-binding protein, mitochondrial	SLIRP	1.68325
140	0.000891059	2.29491	0.0920632	1.36381	Neurocan core protein	NCAN	1.68272
4311	5.08e-05	2.55568	0.00405519	1.51954	Tubulin alpha-1C chain	TUBA1C	1.68187
1570	0.0138742	0.66162	0.0266459	0.393806	Neuronal pentraxin-2	NPTX2	1.68007
4953	0.333908	0.967693	9.02e-05	0.576067	Probable 8-oxo-dGTP diphosphatase NUDT15	NUDT15	1.67983
2317	3.04e-05	5.44445	0.00650749	3.24309	E3 ubiquitin-protein ligase TRIM32	TRIM32	1.67878
179	2.75e-05	2.92041	0.000817931	1.74032	Cytochrome b-c1 complex subunit 8	UQCRQ	1.67808
4779	0	5.21939	0.00187137	3.11047	Transcription initiation factor TFIID subunit 9B	TAF9B	1.67801
4096	0.18922	1.42251	0.440646	0.847749	Lymphokine-activated killer T-cell-originated protein kinase	PBK	1.67799
5554	0	5.29891	0	3.15795	Mitochondrial import inner membrane translocase subunit TIM16	PAM16	1.67796
422	0	8.39846	0	5.00521	DnaJ homolog subfamily A member 2	DNAJA2	1.67794
14	0	6.21473	9.14e-05	3.70576	Uncharacterized protein CXorf23	CXorf23	1.67705
4688	0.21942	1.13022	0.00651606	0.673998	RNA polymerase II-associated protein 3	RPAP3	1.67689
4663	0	5.77643	5.01e-05	3.44485	Golgi-associated plant pathogenesis-related protein 1	GLIPR2	1.67683
2095	0	5.63866	0.000138	3.36297	28S ribosomal protein S6, mitochondrial	MRPS6	1.67669
2198	0.00134227	0.268469	0.000191397	0.160124	Transducin-like enhancer protein 3	TLE3	1.67664
2092	2.7e-05	5.92324	9.92e-05	3.5332	28S ribosomal protein S15, mitochondrial	MRPS15	1.67645
5087	0.00397902	1.21095	0.00196504	0.724169	MAGUK p55 subfamily member 6	MPP6	1.67219
118	8.38e-05	0.200376	9.15e-05	0.119878	Podocalyxin	PODXL	1.67149
3393	0.000278746	3.64474	0.00692556	2.18122	ATP-dependent RNA helicase SUPV3L1, mitochondrial	SUPV3L1	1.67097
1236	0.000105137	1.57197	0.416262	0.940951	DnaJ homolog subfamily B member 1	DNAJB1	1.67062
5606	8.27e-05	50.7041	0.000105716	30.3509	Transducin beta-like protein 2	TBL2	1.6706
2653	0.0220561	1.84562	0.108819	1.10568	Nuclear receptor coactivator 1	NCOA1	1.66922
4453	0	4.87613	0.000186003	2.92187	Chitinase domain-containing protein 1	CHID1	1.66884
307	0.00128554	2.15708	0.0615492	1.29355	Trafficking protein particle complex subunit 3	TRAPPC3	1.66757
5641	0.0125006	1.72626	0.491436	1.03523	Trafficking protein particle complex subunit 1	TRAPPC1	1.66751
37	0.0208315	2.30102	0.262633	1.37997	Protein unc-119 homolog B	UNC119B	1.66744
4332	0.000995791	3.26812	0.0883516	1.96158	Serine/arginine-rich splicing factor 8	SRSF8	1.66607
3002	0.0084648	2.00572	0.156917	1.20426	All-trans-retinol 13,14-reductase	RETSAT	1.66552
4813	4.9e-05	0.597302	0.0107254	0.358741	Golgi-associated PDZ and coiled-coil motif-containing protein	GOPC	1.665
1369	3.65e-05	5.3918	5.05e-05	3.2404	60S ribosomal protein L9	RPL9	1.66393
1401	0	6.35167	0	3.81747	60S ribosomal protein L22	RPL22	1.66384
3255	0.000406291	4.24119	0	2.55036	Polyadenylate-binding protein 2	PABPN1	1.66297
3453	0.00414428	0.686596	0.0300927	0.413105	MICAL-like protein 1	MICALL1	1.66204
116	0.00254197	6.35409	0.000171132	3.82616	ATP-dependent RNA helicase DDX3X	DDX3X	1.6607
1504	3.33e-05	2.48208	0.000188482	1.49485	40S ribosomal protein S27	RPS27	1.66042
2735	0.00231822	2.01628	0.376837	1.21435	GDP-Man:Man(3)GlcNAc(2)-PP-Dol alpha-1,2-mannosyltransferase	ALG11	1.66038
3760	0.00457632	3.83123	0.000613246	2.30749	Zinc transporter SLC39A7	SLC39A7	1.66034
5634	0.00446809	1.45978	0.21248	0.879385	Transportin-3	TNPO3	1.66
1771	0.593004	0.975619	0.000600808	0.588305	Diphosphomevalonate decarboxylase	MVD	1.65836
2822	0.90031	0.991811	0.00368196	0.598172	Probable E3 ubiquitin-protein ligase HERC4	HERC4	1.65807
4417	0.0114674	0.511532	0.0468732	0.308577	Katanin p80 WD40 repeat-containing subunit B1	KATNB1	1.65771
86	0	3.31495	0	2.0007	Eukaryotic translation initiation factor 3 subunit F	EIF3F	1.6569
2341	0	3.09083	0.000239203	1.86584	DnaJ homolog subfamily C member 3	DNAJC3	1.65654
2455	8.92e-05	37.6335	0	22.7465	Ribosome biogenesis protein BOP1	BOP1	1.65447
3258	0	38.6864	0	23.3872	Protein polybromo-1	PBRM1	1.65417
222	0.704906	1.09661	0.0332584	0.662942	Dihydroxyacetone phosphate acyltransferase	GNPAT	1.65415
164	0.00181305	1.47302	0.18283	0.890623	Protein unc-13 homolog B	UNC13B	1.65393
5503	0.00841551	0.708587	0.00105187	0.428478	Calcium-regulated heat stable protein 1	CARHSP1	1.65373
1720	0.000591381	6.63122	0.00086678	4.01094	Chloride transport protein 6	CLCN6	1.65328
5399	0	2.50353	0.00100836	1.51541	COP9 signalosome complex subunit 3	COPS3	1.65205
4562	0	12.9176	0	7.82276	Transmembrane protein 126A	TMEM126A	1.65129
131	0	0.478145	0	0.29015	Dihydropyrimidinase-related protein 4	DPYSL4	1.64793
1385	0	0.477805	0	0.289962	Heat shock 70 kDa protein 4	HSPA4	1.64782
5256	0.0250717	1.23956	0.0281655	0.752538	Exportin-7	XPO7	1.64717
3156	0.113419	1.48784	0.139397	0.903538	Probable proline--tRNA ligase, mitochondrial	PARS2	1.64668
582	0	4.67435	0.000168133	2.83906	E3 UFM1-protein ligase 1	UFL1	1.64644
4330	0.00224661	0.552971	0.00303255	0.335863	Receptor expression-enhancing protein 2	REEP2	1.64642
42	0.00398952	1.95057	0.230969	1.18562	Protein FAM127A;Protein FAM127B;Protein FAM127C	FAM127A;FAM127B;FAM127C	1.64519
1440	3.07e-05	7.09442	0.000239401	4.31268	Nuclear pore glycoprotein p62	NUP62	1.64501
4049	2.98e-05	147.289	5.04e-05	89.5518	Serine/threonine-protein phosphatase PGAM5, mitochondrial	PGAM5	1.64473
3163	4.07e-05	2.59224	4.76e-05	1.57665	COP9 signalosome complex subunit 6	COPS6	1.64414
2033	0.00166733	15.0582	0.00421232	9.16004	Guanine nucleotide-binding protein G(I)/G(S)/G(O) subunit gamma-3	GNG3	1.6439
258	0.00358621	4.47409	0.0095202	2.72216	TELO2-interacting protein 1 homolog	TTI1	1.64358
5102	0.122909	0.497552	0.00511809	0.302951	E3 ubiquitin-protein ligase KCMF1	KCMF1	1.64235
2785	0.00457869	3.31028	0.000515015	2.0172	Transmembrane protein 35	TMEM35	1.64103
2981	0.00121909	1.97381	0.171349	1.20292	Ral GTPase-activating protein subunit alpha-1	RALGAPA1	1.64085
5530	0.0527802	2.45284	0.0603035	1.49492	Ubiquitin-conjugating enzyme E2 J1	UBE2J1	1.64079
3161	0.473438	1.17459	0.257426	0.716045	NADH dehydrogenase [ubiquinone] complex I, assembly factor 7	NDUFAF7	1.64039
1074	2.55e-05	7.11022	0.00104082	4.3364	Zinc finger protein with KRAB and SCAN domains 1	ZKSCAN1	1.63966
2059	0	2.05445	0.00305902	1.25315	Eukaryotic translation initiation factor 4 gamma 2	EIF4G2	1.63943
2966	0	26.5244	0.000104878	16.1858	Protein virilizer homolog	KIAA1429	1.63875
3392	0.553951	1.06295	0.0129849	0.648795	DIS3-like exonuclease 2	DIS3L2	1.63834
1789	2.7e-05	3.98309	0.000669086	2.43266	Protein HIRA	HIRA	1.63734
4224	0	2.69749	0.00019112	1.64775	Stromal cell-derived factor 2	SDF2	1.63708
1333	0.00203072	0.591021	0.000111688	0.361028	Sorcin	SRI	1.63705
3102	4.9e-05	1.73396	0.578073	1.0601	Protein FAM65A	FAM65A	1.63566
3572	8.46e-05	3.11025	0.00349483	1.90239	Metal transporter CNNM3	CNNM3	1.63492
388	0.0201643	1.86949	0.181263	1.14413	Ran-binding protein 6	RANBP6	1.63398
2563	9.98e-05	22.8069	0	13.9604	Bromodomain-containing protein 3	BRD3	1.63369
3937	0.214576	1.54179	0.690838	0.944026	5-methylcytosine rRNA methyltransferase NSUN4	NSUN4	1.63321
1426	0	2.68755	9.19e-05	1.64696	ATP synthase subunit gamma, mitochondrial	ATP5C1	1.63182
2772	0	0.227444	6.13e-05	0.139407	GRIP1-associated protein 1	GRIPAP1	1.63152
884	0	3.84831	0	2.35933	40S ribosomal protein SA	RPSA	1.63111
2939	0.000427591	1.72275	0.423981	1.05918	N-alpha-acetyltransferase 35, NatC auxiliary subunit	NAA35	1.6265
1137	0.0019916	0.245593	8.88e-05	0.151079	Ras-related protein Rab-3B	RAB3B	1.62559
2654	0.023066	1.92953	0.535427	1.18698	Mothers against decapentaplegic homolog 2	SMAD2	1.62558
3661	0.255537	1.25442	0.0527564	0.772206	Pleckstrin homology domain-containing family O member 2	PLEKHO2	1.62446
452	0.121235	0.800458	0.00348571	0.493223	Cullin-associated NEDD8-dissociated protein 2	CAND2	1.62291
1351	0	2.02458	0.00173578	1.24751	Cytochrome b-c1 complex subunit 1, mitochondrial	UQCRC1	1.62289
1122	0	5.21079	0.000239501	3.21172	NADH dehydrogenase [ubiquinone] flavoprotein 2, mitochondrial	NDUFV2	1.62243
5236	2.59e-05	0.0797679	5.49e-05	0.0491857	Dipeptidyl peptidase 2	DPP7	1.62177
2316	3.52e-05	2.15269	0.000810585	1.32805	Protein flightless-1 homolog	FLII	1.62094
3148	0	32.5295	0	20.075	Volume-regulated anion channel subunit LRRC8D	LRRC8D	1.6204
1673	0.00112067	1.31844	0.00735718	0.814571	Dynamin-2	DNM2	1.61857
3254	3.9e-05	11.1822	9.23e-05	6.90937	Nucleolar protein 9	NOP9	1.61841
3206	8.17e-05	0.549388	0.000863251	0.340118	HD domain-containing protein 2	HDDC2	1.61529
4786	0.000102564	6.91568	8.69e-05	4.28283	rRNA methyltransferase 3, mitochondrial	RNMTL1	1.61474
35	0.000440546	0.375085	0.000115591	0.232422	GATS-like protein 2	GATSL2	1.61381
3613	0.00134699	2.89493	0.0118394	1.79503	E3 ubiquitin-protein ligase RFWD2	RFWD2	1.61274
1404	0.0115722	1.15741	0.00290867	0.71781	Cystathionine beta-synthase	CBS	1.61243
645	0.00753926	0.72148	0.000185567	0.447542	Acyl-protein thioesterase 2	LYPLA2	1.61209
5666	0	3.45286	0.00016871	2.14307	28S ribosomal protein S18b, mitochondrial	MRPS18B	1.61118
3979	0.00067354	14.6616	0.00852427	9.10023	28S ribosomal protein S24, mitochondrial	MRPS24	1.61113
2796	0.0422769	0.810318	0.00280748	0.503068	Protein TSSC1	TSSC1	1.61075
1790	0.550384	1.12517	0.12587	0.69881	Ataxin-3	ATXN3	1.61012
1965	2.93e-05	2.50331	0.000585799	1.55527	40S ribosomal protein S23	RPS23	1.60956
1004	4.91e-05	1.4038	0.0233179	0.872181	Glycogen [starch] synthase, muscle	GYS1	1.60952
4321	0.00379663	0.715931	0.00143432	0.445781	Acyl-CoA-binding domain-containing protein 6	ACBD6	1.60602
161	3.14e-05	13.4421	0.000181568	8.3721	Transcription elongation regulator 1	TCERG1	1.60558
3658	0.696122	0.921137	0.0894235	0.573847	CD99 antigen-like protein 2	CD99L2	1.60519
1797	0.00713933	1.35606	0.112955	0.844975	Heat shock-related 70 kDa protein 2	HSPA2	1.60485
3463	0.000101538	4.74625	9.2e-05	2.95749	Secreted frizzled-related protein 1	SFRP1	1.60483
3070	3.47e-05	11.4504	0.000187589	7.14261	KDEL motif-containing protein 1	KDELC1	1.60311
29	0.0140637	2.96623	0.050472	1.85031	RNA binding protein fox-1 homolog 3	RBFOX3	1.6031
3282	0.00231949	4.84402	8.55e-05	3.02233	Catechol O-methyltransferase domain-containing protein 1	COMTD1	1.60274
486	0.00168091	3.23276	0.0344593	2.01719	Leucine-rich repeat and calponin homology domain-containing protein 4	LRCH4	1.6026
2068	0.000732551	2.50673	0.0859629	1.5647	Polyhomeotic-like protein 1	PHC1	1.60205
1472	8.51e-05	0.113359	0.000168876	0.0707675	Peroxisomal biogenesis factor 19	PEX19	1.60185
4737	0.0522883	0.771401	0.143747	0.481623	Conserved oligomeric Golgi complex subunit 4	COG4	1.60167
1040	0.00322422	0.566533	0	0.353715	Ubiquitin carboxyl-terminal hydrolase isozyme L3	UCHL3	1.60167
915	0.00212851	2.01418	0.249814	1.25755	Solute carrier family 35 member E2B;Solute carrier family 35 member E2	SLC35E2B;SLC35E2	1.60167
1214	5.14e-05	0.574369	0	0.358756	Carnitine O-palmitoyltransferase 2, mitochondrial	CPT2	1.601
3308	0	0.0968548	0.000139888	0.0605004	Syntaxin-12	STX12	1.6009
3251	0.00292507	3.73135	0.000393215	2.3309	Tetratricopeptide repeat protein 7B	TTC7B	1.60082
1115	0	3.42224	0.000818496	2.14025	Guanine nucleotide-binding protein G(z) subunit alpha	GNAZ	1.59899
1213	0.0103994	3.6088	0.00125751	2.25885	Diacylglycerol kinase alpha	DGKA	1.59762
2055	0	12.6921	0	7.94458	Nucleolar protein 14	NOP14	1.59758
1106	0.000441982	2.78934	0.0312433	1.74741	Negative elongation factor E	NELFE	1.59627
4949	0.427725	0.887621	0.0547829	0.556399	ATP-dependent RNA helicase DDX19A	DDX19A	1.59529
980	0.0106165	0.835705	0.000280016	0.524247	Creatine kinase U-type, mitochondrial	CKMT1A	1.59411
4135	0.000478457	4.02585	0.0339643	2.52555	Contactin-associated protein-like 3;Contactin-associated protein-like 3B	CNTNAP3;CNTNAP3B	1.59405
3574	4.03e-05	35.8165	0.000114362	22.4722	Calcium uniporter protein, mitochondrial	MCU	1.59381
4621	0.00206858	0.624496	0.0663225	0.391863	Peptidyl-prolyl cis-trans isomerase-like 3	PPIL3	1.59366
162	0.737592	1.07744	0.122609	0.676638	Neuropilin-1	NRP1	1.59234
4633	8.78e-05	12.1577	0.000169208	7.63959	Presenilins-associated rhomboid-like protein, mitochondrial;P-beta	PARL	1.59141
855	0.00611943	2.75991	0.00754109	1.73443	Tyrosine-protein kinase Lyn	LYN	1.59125
730	0	0.0340484	0	0.021411	Purine nucleoside phosphorylase	PNP	1.59023
2631	0.000731873	0.483164	0.000275752	0.303999	Microtubule-associated protein RP/EB family member 2	MAPRE2	1.58936
5419	5.52e-05	2.77188	0.000278881	1.74403	Zinc finger CCCH domain-containing protein 4	ZC3H4	1.58935
3672	3.26e-05	5.69747	0.0230716	3.58844	Probable glutathione peroxidase 8	GPX8	1.58773
866	0.104628	1.06265	0.000514822	0.669963	ATP-dependent 6-phosphofructokinase, muscle type	PFKM	1.58613
1562	0.000673329	1.29063	0.010507	0.814313	Glycogenin-1	GYG1	1.58494
3890	5.56e-05	1.9982	0.0327604	1.2614	39S ribosomal protein L24, mitochondrial	MRPL24	1.58411
4433	0.000105939	8.55051	0.00320136	5.39897	Transmembrane and ubiquitin-like domain-containing protein 1	TMUB1	1.58373
3436	0	35.7002	0	22.5475	Nuclear pore complex protein Nup93	NUP93	1.58333
2469	0.0140409	0.883277	0.000221748	0.557943	MAGUK p55 subfamily member 2	MPP2	1.5831
2864	0.0765186	1.69339	0.755179	1.06978	Valine--tRNA ligase, mitochondrial	VARS2	1.58294
2545	0	3.11772	4.96e-05	1.96974	26S proteasome non-ATPase regulatory subunit 6	PSMD6	1.58281
5242	4.94e-05	0.271343	0	0.171432	Prefoldin subunit 2	PFDN2	1.58281
4773	0.248546	1.46201	0.777672	0.923703	Zinc finger FYVE domain-containing protein 1	ZFYVE1	1.58277
3004	0	15.8096	0	9.99784	Transmembrane protein 214	TMEM214	1.5813
1250	0.0949293	1.33087	0.455513	0.841737	Rab proteins geranylgeranyltransferase component A 2	CHML	1.5811
7	0.000314714	6.73124	0.00568365	4.25846	Transmembrane protein 223	TMEM223	1.58068
508	0.137816	0.647551	0.0299683	0.410107	WW domain-binding protein 4	WBP4	1.57898
3152	0.000349292	2.24956	0.0649556	1.42507	Eukaryotic translation initiation factor 3 subunit M	EIF3M	1.57857
3408	0.00721934	2.95667	0.00592648	1.87531	Chondroitin sulfate synthase 2	CHPF	1.57663
5389	0.00225262	0.837537	0.000184272	0.531457	Protein kinase C and casein kinase substrate in neurons protein 2	PACSIN2	1.57592
1382	3.22e-05	6.72139	0.0207397	4.26519	Syndecan-2	SDC2	1.57587
2573	0	13.2636	0.00321402	8.41737	[Pyruvate dehydrogenase (acetyl-transferring)] kinase isozyme 2, mitochondrial	PDK2	1.57575
437	0.000133879	2.2435	0.201559	1.42425	Transmembrane and coiled-coil domains protein 2	TMCC2	1.57521
3062	0.00548781	2.62996	0.103614	1.66966	Atherin	SAMD1	1.57514
1745	0.097698	0.891912	0.000112418	0.56632	Guanine nucleotide exchange factor VAV2	VAV2	1.57492
5218	0	0.412206	0.00019242	0.261772	Neuronal-specific septin-3	2003-09-01	1.57467
2085	0	2.77738	0.000192326	1.76401	28S ribosomal protein S22, mitochondrial	MRPS22	1.57447
3465	0.000100038	5.83526	8.94e-05	3.70687	Probable hydrolase PNKD	PNKD	1.57418
64	0.196266	1.5041	0.531769	0.955684	HCLS1-associated protein X-1	HAX1	1.57385
1698	0.160465	0.644196	0.0119203	0.409658	Matrix metalloproteinase-15	MMP15	1.57252
1749	0.202106	0.926992	0.000562106	0.589606	Spermine synthase	SMS	1.57222
4415	5.62e-05	13.6927	0.000717469	8.71847	ER membrane protein complex subunit 6	EMC6	1.57054
126	5.16e-05	0.545117	4.7e-05	0.347132	Pyridoxal kinase	PDXK	1.57034
2711	0	0.164835	0	0.104968	Reticulon-1	RTN1	1.57033
5110	0.000278358	1.76269	0.702145	1.12252	Transmembrane protein 9	TMEM9	1.5703
3953	0.0010006	2.024	0.0955165	1.29033	60S ribosomal export protein NMD3	NMD3	1.5686
3652	0	4.85748	0.000112345	3.09679	Dolichyl-diphosphooligosaccharide--protein glycosyltransferase subunit STT3B	STT3B	1.56855
74	4.14e-05	1.77631	0.0110416	1.13266	26S proteasome non-ATPase regulatory subunit 12	PSMD12	1.56826
3707	0	13.4458	0.000140387	8.58871	N-acetyltransferase 14	NAT14	1.56552
3296	3.43e-05	2.1077	0.0321151	1.34733	Ral GTPase-activating protein subunit beta	RALGAPB	1.56435
4443	0.0287287	1.25042	0.0110444	0.79963	Intraflagellar transport protein 27 homolog	IFT27	1.56375
4329	3.69e-05	31.6894	0.000172549	20.2678	Protein syndesmos	NUDT16L1	1.56353
3511	8.57e-05	1.95651	0.00463371	1.25139	Glycerophosphodiester phosphodiesterase domain-containing protein 1	GDPD1	1.56347
3720	0	7.01947	0	4.49049	Heterogeneous nuclear ribonucleoprotein L-like	HNRNPLL	1.56319
2181	0.00048062	1.48023	0.415538	0.947263	Mitochondrial 2-oxoglutarate/malate carrier protein	SLC25A11	1.56264
4020	0.000590638	2.26549	0.0122405	1.45009	39S ribosomal protein L48, mitochondrial	MRPL48	1.56231
5668	0.000105431	2.70534	0.00394788	1.73213	Ancient ubiquitous protein 1	AUP1	1.56186
2011	0	6.20222	0	3.97636	60S ribosomal protein L10a	RPL10A	1.55977
47	3.47e-05	3.89345	0.0002403	2.49646	Small nuclear ribonucleoprotein G;Putative small nuclear ribonucleoprotein G-like protein 15	SNRPG;SNRPGP15	1.55959
4903	3.92e-05	2.59465	0.000177261	1.66404	39S ribosomal protein L17, mitochondrial	MRPL17	1.55925
3977	0.462174	0.962905	0.000734927	0.617765	Glucosamine 6-phosphate N-acetyltransferase	GNPNAT1	1.55869
1298	2.81e-05	0.559109	0	0.358744	Cellular retinoic acid-binding protein 2	CRABP2	1.55852
3732	0.0575128	0.570243	0.00111417	0.366026	Selenoprotein M	SELM	1.55793
3180	0.00995975	0.0706897	0.00127484	0.0453821	G protein-regulated inducer of neurite outgrowth 1	GPRIN1	1.55766
1931	0.0328836	1.28436	0.100651	0.82458	Transforming protein RhoA	RHOA	1.55759
3688	0.165932	1.09279	0.0808953	0.701689	Sec1 family domain-containing protein 2	SCFD2	1.55738
3868	0.00911326	0.387457	0.000883311	0.248984	Loss of heterozygosity 12 chromosomal region 1 protein	LOH12CR1	1.55615
715	0.0386834	1.29301	0.0885159	0.831055	Serine/threonine-protein kinase PAK 4	PAK4	1.55587
3847	0.00357671	5.24845	0.00173848	3.37498	Polyribonucleotide 5-hydroxyl-kinase Clp1	CLP1	1.55511
4710	3.91e-05	5.79347	9.23e-05	3.72699	Acyl-CoA dehydrogenase family member 9, mitochondrial	ACAD9	1.55446
3331	5.26e-05	0.105864	0	0.0681184	NudC domain-containing protein 3	NUDCD3	1.55411
3835	0.0210898	2.29777	0.0028	1.47925	Fibroblast growth factor 13;Fibroblast growth factor 12	FGF13;FGF12	1.55333
4504	3.48e-05	1.36892	0.044601	0.881831	39S ribosomal protein L37, mitochondrial	MRPL37	1.55236
409	0.338048	1.04431	0.000293269	0.672723	Sorting nexin-2	SNX2	1.55236
2996	0.246242	1.16263	0.0918309	0.749086	Teneurin-4	TENM4	1.55207
4491	4.16e-05	1.83676	0.0332695	1.18409	39S ribosomal protein L9, mitochondrial	MRPL9	1.5512
3250	0.703639	1.00752	0.0200527	0.6496	Histone-lysine N-methyltransferase setd3	SETD3	1.55099
3659	0.0220587	1.69693	0.161759	1.09422	Serine/threonine-protein kinase Nek9	NEK9	1.55081
2421	0.0429926	1.18407	0.0610862	0.763694	Ras-related protein Rab-31	RAB31	1.55045
2116	3.19e-05	6.41968	0.00095334	4.14056	RNA-binding protein 10	RBM10	1.55044
590	3.74e-05	0.62179	8.99e-05	0.401116	Proline synthase co-transcribed bacterial homolog protein	PROSC	1.55015
2209	0.000115226	0.651246	8.6e-05	0.420186	Elongation factor 1-alpha 2	EEF1A2	1.5499
5488	0.000733684	2.77451	0.0155415	1.79093	Trafficking protein particle complex subunit 8	TRAPPC8	1.5492
393	0.000406958	3.77098	0.00818862	2.43453	Procollagen-lysine,2-oxoglutarate 5-dioxygenase 3	PLOD3	1.54896
4874	0.000525982	0.755866	0.000186178	0.488104	Acetyl-coenzyme A synthetase, cytoplasmic	ACSS2	1.54858
2482	0.0253972	1.24295	0.0212711	0.802674	Reticulocalbin-2	RCN2	1.54852
1146	0	52.3884	0	33.8394	Lamin-B1	LMNB1	1.54815
4115	3.6e-05	76.6017	0	49.4854	Zinc finger protein 512	ZNF512	1.54796
1639	0.0294453	2.80954	0.0606729	1.81516	Vacuolar protein sorting-associated protein 41 homolog	VPS41	1.54782
3544	0.0245532	0.606905	0.0133324	0.392256	Kinetochore protein Spc24	SPC24	1.54721
2216	8.71e-05	1.292	0.0105806	0.835438	Glutamine--fructose-6-phosphate aminotransferase [isomerizing] 1	GFPT1	1.54649
791	4.02e-05	0.212538	0	0.137437	Plasma protease C1 inhibitor	SERPING1	1.54644
4541	0.0166545	0.686052	0.000278994	0.443853	UPF0687 protein C20orf27	C20orf27	1.54568
557	8.51e-05	0.542332	0.00565969	0.350911	ATP-dependent Clp protease ATP-binding subunit clpX-like, mitochondrial	CLPX	1.5455
165	0.00134267	2.98901	0.00338237	1.93493	DNA-directed RNA polymerase III subunit RPC1	POLR3A	1.54476
1684	0	2.12323	0.00105256	1.37535	T-complex protein 1 subunit theta	CCT8	1.54378
4257	0.00232077	8.89971	4.88e-05	5.76697	Collagen alpha-1(XII) chain	COL12A1	1.54322
2247	0	0.0381599	5.94e-05	0.0247342	Pseudouridine-5-phosphatase	HDHD1	1.5428
2807	0.0462525	0.567067	0.00347422	0.367641	Putative heat shock protein HSP 90-beta 4	HSP90AB4P	1.54245
2543	0	8.87957	0	5.75918	ER membrane protein complex subunit 2	EMC2	1.54181
5361	8.85e-05	0.789793	0	0.512419	Calcium-dependent secretion activator 1	CADPS	1.5413
4906	0.000275957	0.64241	9.53e-05	0.416907	Rho GTPase-activating protein 35	ARHGAP35	1.54089
5558	0	3.38611	0	2.19888	Peptidyl-tRNA hydrolase 2, mitochondrial	PTRH2	1.53992
5465	0.000105012	2.46772	0.00074956	1.60257	Trafficking protein particle complex subunit 4	TRAPPC4	1.53985
2032	0.00273226	0.5802	9.25e-05	0.376874	S-phase kinase-associated protein 1	SKP1	1.5395
735	0.00224723	0.688815	0.000100585	0.447488	Adenylate kinase isoenzyme 1	AK1	1.53929
3099	0.000497125	2.686	0.0523718	1.74514	Coiled-coil domain-containing protein 73	CCDC73	1.53914
149	0.989181	1.00177	0.00894345	0.650884	Syntaxin-16	STX16	1.5391
5459	0	3.47107	0.000183588	2.25665	Phenylalanine--tRNA ligase alpha subunit	FARSA	1.53815
5551	0	3.579	0.000614595	2.32686	28S ribosomal protein S16, mitochondrial	MRPS16	1.53813
3447	0.00272287	0.0444288	0	0.0289072	E3 SUMO-protein ligase PIAS4	PIAS4	1.53694
143	0.173598	0.727283	0.0222403	0.473212	Segment polarity protein dishevelled homolog DVL-2	DVL2	1.53691
3535	0	4.46452	0.000277868	2.90583	Protein O-glucosyltransferase 1	POGLUT1	1.5364
1602	0.0365088	1.43262	0.374751	0.932721	MAP kinase-activated protein kinase 2	MAPKAPK2	1.53596
268	0	2.44951	0.000109554	1.59572	26S proteasome non-ATPase regulatory subunit 3	PSMD3	1.53505
358	0	81.6171	5.43e-05	53.197	SWI/SNF-related matrix-associated actin-dependent regulator of chromatin subfamily A member 5	SMARCA5	1.53424
365	0.000107273	0.682817	0.00152622	0.445229	E3 ubiquitin-protein ligase MGRN1	MGRN1	1.53363
1849	8.34e-05	1.78187	0.0901619	1.16232	6.8 kDa mitochondrial proteolipid	MP68	1.53303
5357	0.00398007	2.64087	0.0192578	1.72295	Pre-mRNA-splicing factor ISY1 homolog	ISY1	1.53276
4223	0	2.29183	0.000179837	1.49638	26S proteasome non-ATPase regulatory subunit 1	PSMD1	1.53158
4897	0.634733	0.977603	0.000330709	0.638658	Sorting nexin-15	SNX15	1.53071
4731	5.12e-05	0.541514	4.95e-05	0.354119	Protein-glutamate O-methyltransferase	ARMT1	1.52919
4055	5.57e-05	6.09504	0	3.98796	Far upstream element-binding protein 3	FUBP3	1.52836
1104	0.00975108	2.65431	0.0056806	1.73689	Receptor-type tyrosine-protein phosphatase alpha	PTPRA	1.5282
1662	0.00140857	0.168026	0.00206652	0.10998	Protoporphyrinogen oxidase	PPOX	1.52778
2049	0.367483	0.965979	0.0045816	0.63254	Tubulin alpha-4A chain	TUBA4A	1.52714
2529	0	0.0273287	5.56e-05	0.0178961	LIM and SH3 domain protein 1	LASP1	1.52708
3743	8.17e-05	1.53037	0.961588	1.00229	Atlastin-1	ATL1	1.52686
3231	2.98e-05	2.50018	0.000169793	1.63792	39S ribosomal protein L55, mitochondrial	MRPL55	1.52643
4612	0.0144182	1.1144	0.000917172	0.730106	Vacuolar protein sorting-associated protein 33B	VPS33B	1.52635
3764	0.395491	0.895411	0.0319325	0.587218	Proteasome inhibitor PI31 subunit	PSMF1	1.52484
3884	5.09e-05	23.5372	8.84e-05	15.4568	Cirhin	CIRH1A	1.52277
4632	5.04e-05	1.82895	0.0103275	1.20108	39S ribosomal protein L46, mitochondrial	MRPL46	1.52275
4870	0.0118526	1.30252	0.557613	0.855826	Integral membrane protein 2C;CT-BRI3	ITM2C	1.52194
2561	0	0.241444	0	0.158645	Eukaryotic translation initiation factor 4H	EIF4H	1.52191
2259	8.19e-05	3.05325	0.00027798	2.00708	Heat shock 70 kDa protein 14	HSPA14	1.52124
5541	0	5.58823	9.24e-05	3.67481	Splicing factor 3B subunit 6	SF3B6	1.52069
1126	0.0248422	1.09187	0.000168545	0.718067	Spermidine synthase	SRM	1.52057
1311	0	0.512838	0	0.337384	Peroxiredoxin-6	PRDX6	1.52004
4873	0.00136512	0.608824	0.0014811	0.400569	Baculoviral IAP repeat-containing protein 6	BIRC6	1.5199
3045	3.09e-05	1.91088	0.0080267	1.25796	Tetratricopeptide repeat protein 37	TTC37	1.51904
3330	0.451245	1.15919	0.333897	0.763817	Inactive serine/threonine-protein kinase VRK3	VRK3	1.51763
5171	2.71e-05	4.58937	9.72e-05	3.02452	7-dehydrocholesterol reductase	DHCR7	1.51739
4005	2.77e-05	18.9725	5.57e-05	12.5084	THO complex subunit 1	THOC1	1.51679
3129	0.00622144	2.40722	0.100088	1.5875	Mediator of RNA polymerase II transcription subunit 25	MED25	1.51636
5535	0.768939	1.01671	0.000373933	0.670503	MOB-like protein phocein	MOB4	1.51633
2606	0.0487532	1.23283	0.0227632	0.813534	Transcription elongation factor B polypeptide 2	TCEB2	1.5154
3510	0.00134	3.3656	0.0037634	2.22128	Nuclear envelope phosphatase-regulatory subunit 1	CNEP1R1	1.51516
841	0	0.0655054	0.000718503	0.0432469	Prosaposin;Saposin-A;Saposin-B-Val;Saposin-B;Saposin-C;Saposin-D	PSAP	1.51468
3222	0.109771	1.61881	0.280991	1.06892	N-terminal EF-hand calcium-binding protein 2	NECAB2	1.51444
874	0	2.23931	0.00208569	1.48029	Cytochrome c1, heme protein, mitochondrial	CYC1	1.51275
5379	0.104567	1.39697	0.365182	0.923679	Suppressor of fused homolog	SUFU	1.5124
1196	8.69e-05	0.169625	0	0.112198	Sarcoplasmic reticulum histidine-rich calcium-binding protein	HRC	1.51183
154	0.177932	1.21205	0.415534	0.801737	Dual specificity mitogen-activated protein kinase kinase 7	MAP2K7	1.51178
5050	4.05e-05	1.87611	0.0453629	1.24109	39S ribosomal protein L39, mitochondrial	MRPL39	1.51167
4607	0.140954	0.727103	0.114023	0.481061	Autophagy protein 5	ATG5	1.51146
1722	0.0910619	0.923435	0.00145107	0.611252	Plexin-A3	PLXNA3	1.51073
3978	0	9.30442	0.000282314	6.15902	Constitutive coactivator of peroxisome proliferator-activated receptor gamma	FAM120B	1.5107
3083	0	3.80449	0	2.5185	MICOS complex subunit MIC27	APOOL	1.51062
4625	8.76e-05	8.57988	0.000238411	5.68022	Translation initiation factor IF-3, mitochondrial	MTIF3	1.51048
3338	8.54e-05	2.22628	0.0230743	1.47444	Malonyl-CoA-acyl carrier protein transacylase, mitochondrial	MCAT	1.50991
2779	0.0244837	1.93668	0.0230711	1.28325	PAB-dependent poly(A)-specific ribonuclease subunit PAN2	PAN2	1.5092
1590	0	1.74571	0.0172444	1.1572	T-complex protein 1 subunit epsilon	CCT5	1.50857
5542	0.000508744	2.13407	0.000332278	1.41503	39S ribosomal protein L11, mitochondrial	MRPL11	1.50815
587	0.00273301	0.219366	8.9e-05	0.145558	UBX domain-containing protein 7	UBXN7	1.50707
975	2.55e-05	2.51582	0.00113106	1.66972	ADP/ATP translocase 3;ADP/ATP translocase 3, N-terminally processed	SLC25A6	1.50674
3378	0.00305484	0.427014	0.000173304	0.283495	GPALPP motifs-containing protein 1	GPALPP1	1.50625
3676	0.0143229	3.90355	0.0644072	2.59296	Rho guanine nucleotide exchange factor 40	ARHGEF40	1.50544
124	0	0.0508447	0	0.0337753	Lysosomal alpha-mannosidase;Lysosomal alpha-mannosidase A peptide;Lysosomal alpha-mannosidase B peptide;Lysosomal alpha-mannosidase C peptide;Lysosomal alpha-mannosidase D peptide;Lysosomal alpha-mannosidase E peptide	MAN2B1	1.50538
4547	0	2.65229	0.000110115	1.7621	WD repeat-containing protein 61;WD repeat-containing protein 61, N-terminally processed	WDR61	1.50519
657	8.24e-05	17.457	0	11.5999	Sphingosine-1-phosphate lyase 1	SGPL1	1.50492
2199	0	0.261338	0	0.173673	Lactoylglutathione lyase	GLO1	1.50477
105	0	2.71629	5.14e-05	1.80618	26S proteasome non-ATPase regulatory subunit 14	PSMD14	1.50388
2192	0.332719	1.0853	0.0325423	0.722301	Mevalonate kinase	MVK	1.50255
4488	0.000230216	2.23504	0.00515399	1.48803	39S ribosomal protein L32, mitochondrial	MRPL32	1.50201
3363	0.00052665	5.74946	0.000102687	3.82872	Signal peptide, CUB and EGF-like domain-containing protein 1	SCUBE1	1.50167
2124	0	3.61932	0	2.41323	Vigilin	HDLBP	1.49978
1550	0	5.70875	0	3.80744	60S ribosomal protein L27a	RPL27A	1.49937
3376	0	3.87724	0.000393519	2.58722	39S ribosomal protein L41, mitochondrial	MRPL41	1.49861
2948	0.000466775	2.20091	0.00195815	1.4693	E3 ubiquitin-protein ligase RNF213	RNF213	1.49792
1600	5.68e-05	0.277657	0.00230549	0.185432	Paxillin	PXN	1.49736
3339	0.0544155	1.17576	0.0746581	0.78537	Kinase suppressor of Ras 1	KSR1	1.49708
3030	0	16.7979	0	11.221	Pre-mRNA-processing-splicing factor 8	PRPF8	1.497
1130	0.000101305	1.2381	0.010934	0.827159	Plasma membrane calcium-transporting ATPase 1	ATP2B1	1.4968
2319	0.00013373	1.74494	0.00458737	1.16619	39S ribosomal protein L28, mitochondrial	MRPL28	1.49628
969	4.95e-05	6.07639	0.00322169	4.06323	Neurofilament heavy polypeptide	NEFH	1.49546
2392	0.374903	0.905259	0.00950278	0.605356	Tubulin beta-3 chain	TUBB3	1.49542
5345	0.000591009	0.50157	0.0190628	0.335418	Arf-GAP with SH3 domain, ANK repeat and PH domain-containing protein 1	ASAP1	1.49536
3640	0.00165419	2.25442	0.054542	1.50778	Solute carrier family 25 member 40	SLC25A40	1.4952
2278	0	111.063	0	74.2848	SWI/SNF-related matrix-associated actin-dependent regulator of chromatin subfamily B member 1	SMARCB1	1.49509
3889	0	5.35164	0	3.57985	Coiled-coil domain-containing protein 47	CCDC47	1.49493
1896	0.00115683	1.35263	0.143343	0.905217	Destrin	DSTN	1.49426
3233	0.0222121	5.17092	0.0188239	3.46104	39S ribosomal protein L10, mitochondrial	MRPL10	1.49404
1100	3.57e-05	5.60442	0.000106502	3.75296	60S ribosomal protein L35a	RPL35A	1.49333
1489	0.323438	0.979897	5.08e-05	0.656336	Glycine--tRNA ligase	GARS	1.49298
4997	0	8.04635	0.000172174	5.38952	p21-activated protein kinase-interacting protein 1	PAK1IP1	1.49296
1464	3.23e-05	1.76855	0.00225239	1.18479	T-complex protein 1 subunit zeta	CCT6A	1.49271
2256	0	4.21674	9.95e-05	2.82621	Nuclear cap-binding protein subunit 1	NCBP1	1.49201
494	3.16e-05	37.6562	0	25.2422	Erlin-1	ERLIN1	1.4918
5046	0.019883	1.38985	0.328139	0.931964	Palmitoyltransferase ZDHHC3	ZDHHC3	1.49131
5011	2.64e-05	24.2007	0.000100703	16.2292	H/ACA ribonucleoprotein complex subunit 2	NHP2	1.49119
1552	0	3.85497	4.64e-05	2.58594	60S ribosomal protein L21	RPL21	1.49074
2052	0.0133555	0.76365	0.000172775	0.512352	Platelet-activating factor acetylhydrolase IB subunit beta	PAFAH1B2	1.49048
840	0.230915	0.941539	0.00203054	0.631944	Tubulin beta chain	TUBB	1.48991
1667	0	0.0646236	9.49e-05	0.0433749	Serpin B9	SERPINB9	1.48989
1974	3.04e-05	2.39327	0.00280323	1.60648	Small nuclear ribonucleoprotein Sm D1	SNRPD1	1.48976
2751	0.00010472	2.20917	0.00231548	1.48359	Inactive hydroxysteroid dehydrogenase-like protein 1	HSDL1	1.48908
2069	0	1.91655	0.00102366	1.28767	T-complex protein 1 subunit beta	CCT2	1.48838
2385	0.00167948	2.29891	0.0166499	1.54474	Rho-associated protein kinase 1	ROCK1	1.48822
2009	0.000316438	3.4881	0.00113802	2.34392	Putative 60S ribosomal protein L39-like 5;60S ribosomal protein L39	RPL39P5;RPL39	1.48815
3207	0.0350088	0.439865	0.000171059	0.295602	KDEL motif-containing protein 2	KDELC2	1.48803
3834	2.97e-05	2.18569	0.00188577	1.46903	COP9 signalosome complex subunit 5	COPS5	1.48785
1228	0.172008	1.14435	0.114142	0.769195	Beta-adrenergic receptor kinase 1	ADRBK1	1.48773
3360	0.00644784	1.76823	0.41863	1.18878	E3 ubiquitin-protein ligase UBR1	UBR1	1.48744
4691	0.000265349	5.77108	8.9e-05	3.87998	Bifunctional lysine-specific demethylase and histidyl-hydroxylase NO66	NO66	1.4874
2978	3.23e-05	0.363659	0.000169042	0.244526	Anamorsin	CIAPIN1	1.4872
4696	0.0866454	1.19159	0.0629124	0.801237	Histone-lysine N-methyltransferase SMYD3	SMYD3	1.48719
500	0.000229638	3.0798	0.000175766	2.07117	Enoyl-CoA delta isomerase 2, mitochondrial	ECI2	1.48698
2207	0.00359121	0.449142	0.000461771	0.302114	Focal adhesion kinase 1	PTK2	1.48666
3333	0.000407225	3.64904	0.00289584	2.45933	Dynein heavy chain 10, axonemal	DNAH10	1.48375
2793	3.24e-05	0.117865	9.2e-05	0.0794516	Beta-lactamase-like protein 2	LACTB2	1.48348
4844	0.103678	0.916276	8.97e-05	0.617777	Synembryn-A	RIC8A	1.48318
3817	0.000101033	0.413086	4.79e-05	0.278594	Disks large homolog 3	DLG3	1.48276
692	0.196981	0.787112	0.00776568	0.530874	Malonyl-CoA decarboxylase, mitochondrial	MLYCD	1.48267
5478	0.00357576	0.757476	0.000441718	0.510923	Phosphatidylinositide phosphatase SAC2	INPP5F	1.48257
4171	0.00196133	3.82692	0.00592806	2.58205	Mediator of RNA polymerase II transcription subunit 15	MED15	1.48213
306	0.640262	1.01214	0.000239302	0.683065	Mitochondrial import inner membrane translocase subunit TIM44	TIMM44	1.48177
2823	0.284208	2.09362	0.610935	1.41323	GPI ethanolamine phosphate transferase 2	PIGG	1.48145
745	0.16813	0.685111	0.0143868	0.462571	Collagen alpha-1(I) chain	COL1A1	1.48109
3897	5.08e-05	0.323479	0.000114134	0.218412	Isochorismatase domain-containing protein 2, mitochondrial	ISOC2	1.48105
3829	0.0110418	1.26559	0.0366118	0.854721	Rho guanine nucleotide exchange factor 1	ARHGEF1	1.4807
4489	8.37e-05	2.62649	0.00104048	1.77409	39S ribosomal protein L20, mitochondrial	MRPL20	1.48047
1187	3.58e-05	2.10594	0.000354965	1.42274	Cytochrome b-c1 complex subunit 2, mitochondrial	UQCRC2	1.4802
688	0.000315789	4.87053	8.95e-05	3.29052	Double-stranded RNA-binding protein Staufen homolog 1	STAU1	1.48017
214	0	3.07572	0	2.07805	DNA-directed RNA polymerases I and III subunit RPAC1	POLR1C	1.4801
2985	8.69e-05	16.4058	5.06e-05	11.0886	Dehydrogenase/reductase SDR family member 7B	DHRS7B	1.47952
1371	0	1.71086	0.000241509	1.15661	Kinesin-1 heavy chain	KIF5B	1.47921
1537	0.000100457	0.716028	0.000172249	0.484062	Dual specificity mitogen-activated protein kinase kinase 4	MAP2K4	1.47921
308	0.00072062	1.5245	0.63466	1.03091	Charged multivesicular body protein 2a	CHMP2A	1.47879
5494	0.000158167	2.49937	0.00124241	1.69038	28S ribosomal protein S28, mitochondrial	MRPS28	1.47858
3938	0.00310813	0.626941	4.98e-05	0.424038	Acyl-CoA synthetase family member 2, mitochondrial	ACSF2	1.4785
183	4.09e-05	1.97083	0.00147006	1.33303	Calmegin	CLGN	1.47846
3414	0.060743	0.675253	0.0278471	0.456727	Dedicator of cytokinesis protein 3	DOCK3	1.47846
3668	0.0156267	1.1102	0.00110082	0.750974	Protein-methionine sulfoxide oxidase MICAL1	MICAL1	1.47835
5617	0.0176576	1.99475	0.0373366	1.34979	O-acetyl-ADP-ribose deacetylase 1	OARD1	1.47782
3706	0.658105	1.10278	0.0661236	0.746288	Protein THEM6	THEM6	1.47769
4483	0.000671024	1.75661	0.182844	1.18885	Signal peptidase complex catalytic subunit SEC11C	SEC11C	1.47757
2115	0.00218505	0.228464	0	0.154627	Ephrin-B1	EFNB1	1.47751
3646	5.28e-05	1.84983	0.0141306	1.25255	Retinol dehydrogenase 11	RDH11	1.47685
4880	0	0.511497	0	0.34647	Endophilin-B2	SH3GLB2	1.47631
957	2.77e-05	0.565639	4.65e-05	0.383259	Medium-chain specific acyl-CoA dehydrogenase, mitochondrial	ACADM	1.47587
3822	0	22.7722	0	15.4395	Probable ATP-dependent RNA helicase DDX17	DDX17	1.47493
1685	0	2.10556	0.000465116	1.4284	T-complex protein 1 subunit delta	CCT4	1.47407
1862	8.19e-05	2.20334	0.0167696	1.49477	Synaptojanin-2-binding protein	SYNJ2BP	1.47403
1795	0.000106538	1.18886	0.000735452	0.806587	Ubiquitin carboxyl-terminal hydrolase 14	USP14	1.47394
3950	0.565053	1.01328	0.000603467	0.6878	BTB/POZ domain-containing protein KCTD12	KCTD12	1.47322
3982	0.00184131	0.335002	0.000199742	0.227604	Small glutamine-rich tetratricopeptide repeat-containing protein beta	SGTB	1.47186
2174	3.91e-05	0.550712	0	0.374747	Dual specificity mitogen-activated protein kinase kinase 1	MAP2K1	1.46956
426	2.56e-05	0.111053	9.57e-05	0.0755876	Protein phosphatase 1 regulatory subunit 11	PPP1R11	1.4692
2439	0	0.566681	0	0.385708	Isopentenyl-diphosphate Delta-isomerase 1	IDI1	1.4692
3986	3.36e-05	2.68719	0.0460573	1.82928	RNA-binding protein 33	RBM33	1.46898
4894	0	10.0473	0	6.84078	Oligosaccharyltransferase complex subunit OSTC	OSTC	1.46874
2326	0.0015413	0.630946	0.00583431	0.429598	Liprin-alpha-1	PPFIA1	1.46869
2525	0.984861	0.997661	0.108688	0.679326	Golgin subfamily B member 1	GOLGB1	1.4686
390	0.0436738	1.13575	0.0232331	0.774017	GDP-mannose 4,6 dehydratase	GMDS	1.46734
5385	0.00256044	0.738563	0.00252849	0.503419	Vacuolar protein sorting-associated protein 4A	VPS4A	1.46709
1139	0.000134128	1.41597	0.364765	0.965952	Ras-related protein Rab-5A	RAB5A	1.46588
175	2.88e-05	2.63466	0.000566094	1.7995	Mitochondrial import inner membrane translocase subunit Tim23;Putative mitochondrial import inner membrane translocase subunit Tim23B	TIMM23;TIMM23B	1.4641
2557	0.0101187	1.17423	0.00143524	0.802295	Rab3 GTPase-activating protein catalytic subunit	RAB3GAP1	1.46359
2863	0	231.633	8.59e-05	158.297	Heterochromatin protein 1-binding protein 3	HP1BP3	1.46328
4277	0	1.84188	0.000735189	1.25903	T-complex protein 1 subunit eta	CCT7	1.46293
73	0	1.58542	0.0243114	1.08421	26S proteasome non-ATPase regulatory subunit 11	PSMD11	1.46229
2530	2.93e-05	0.466587	0.000100467	0.319173	Prostaglandin reductase 1	PTGR1	1.46186
2325	0.923793	1.00195	0.0269316	0.685664	5-AMP-activated protein kinase catalytic subunit alpha-1	PRKAA1	1.46129
276	0.0757409	1.12295	0.00682929	0.76855	Heat shock 70 kDa protein 12A	HSPA12A	1.46113
2860	0.883567	1.00435	0.000612349	0.687764	Alpha-tubulin N-acetyltransferase 1	ATAT1	1.46031
5313	0.00223854	5.31758	0.000220339	3.64228	Endoplasmic reticulum mannosyl-oligosaccharide 1,2-alpha-mannosidase	MAN1B1	1.45996
4382	0.00178017	4.20544	0.00901271	2.88124	Transmembrane protein 208	TMEM208	1.45959
4740	0	4.06165	9.7e-05	2.78326	39S ribosomal protein L44, mitochondrial	MRPL44	1.45932
1612	0	2.10855	0.000180987	1.44512	T-complex protein 1 subunit gamma	CCT3	1.45909
3472	0.0192343	0.301046	0.00521631	0.206412	Prolyl 3-hydroxylase OGFOD1	OGFOD1	1.45847
2926	0.00644461	0.547849	0.00105152	0.375783	Protein FAM171A1	FAM171A1	1.45789
4812	8.88e-05	5.10488	9.27e-05	3.50271	Magnesium transporter MRS2 homolog, mitochondrial	MRS2	1.45741
1125	0	43.5424	9.7e-05	29.8857	Interferon-induced, double-stranded RNA-activated protein kinase	EIF2AK2	1.45697
4509	8.29e-05	6.23048	0.00225374	4.27723	Ras-related protein Rab-34	RAB34	1.45666
3888	0.054912	1.14235	0.035313	0.784413	Protein FAM162A	FAM162A	1.45631
2571	0.000280112	0.575692	0.00362249	0.395347	Inactive phospholipase C-like protein 1	PLCL1	1.45617
95	0.000102167	0.849938	0.000110469	0.58395	Dynamin-1-like protein	DNM1L	1.4555
1901	0.0238401	1.19175	0.114813	0.81897	Ras-related protein Rab-4B	RAB4B	1.45519
5572	0	40.8356	8.41e-05	28.0641	Chromatin target of PRMT1 protein	CHTOP	1.45508
1812	0.0514654	0.862787	0.0014943	0.593055	26S proteasome non-ATPase regulatory subunit 4	PSMD4	1.45482
3654	0.00658402	2.6508	9.06e-05	1.82216	Ceramide kinase	CERK	1.45476
767	0.143094	1.95429	0.271357	1.34362	Major prion protein	PRNP	1.4545
3021	0.000887268	1.33565	0.240864	0.91833	39S ribosomal protein L14, mitochondrial	MRPL14	1.45443
1499	0	31.2399	0	21.4954	Superkiller viralicidic activity 2-like 2	SKIV2L2	1.45333
3750	2.85e-05	0.146069	0.000173684	0.100508	Protein phosphatase 1E	PPM1E	1.45331
3171	3.49e-05	5.31638	0.000881815	3.66019	CXXC-type zinc finger protein 5	CXXC5	1.45249
2809	0.468973	1.13968	0.266259	0.784762	RUN domain-containing protein 3A	RUNDC3A	1.45226
1029	0	3.26554	0	2.25016	Aspartate--tRNA ligase, cytoplasmic	DARS	1.45125
2855	0.999181	1.00003	0.00111308	0.68941	Cytochrome c oxidase protein 20 homolog	COX20	1.45056
5036	0.00134197	0.139762	8.88e-05	0.0963565	Serine/threonine-protein phosphatase 4 regulatory subunit 2	PPP4R2	1.45047
5314	0	78.5057	0	54.1268	RNA-binding protein Raly	RALY	1.4504
396	0.000805155	1.91452	0.0263225	1.32025	Protein diaphanous homolog 1	DIAPH1	1.45013
4114	2.84e-05	0.523344	0.000566306	0.360898	FYVE, RhoGEF and PH domain-containing protein 4	FGD4	1.45012
3038	0.791205	0.98103	0.00806567	0.676824	TLD domain-containing protein 1	TLDC1	1.44946
2987	0.000440403	2.37522	0.031051	1.63887	Aspartate beta-hydroxylase domain-containing protein 2	ASPHD2	1.4493
1052	2.74e-05	0.647094	9.1e-05	0.446511	Carbonyl reductase [NADPH] 1	CBR1	1.44922
4057	3.29e-05	0.440965	0.000102077	0.304556	Probable asparagine--tRNA ligase, mitochondrial	NARS2	1.4479
2017	0	5.47211	0.000102871	3.7797	Ubiquitin-40S ribosomal protein S27a;Ubiquitin;40S ribosomal protein S27a	RPS27A	1.44776
5510	0.00507523	0.627704	0.000735714	0.43368	ARF GTPase-activating protein GIT1	GIT1	1.44739
1902	0.78122	1.00916	0.00480959	0.697331	Ras-related protein Rab-2A	RAB2A	1.44718
4577	5.24e-05	13.0486	0.000139959	9.01749	Integrator complex subunit 2	INTS2	1.44703
1502	3.26e-05	0.13621	9.87e-05	0.0941328	Epidermal growth factor receptor substrate 15	EPS15	1.44699
4614	0.031018	1.31077	0.067703	0.905983	Vacuolar protein sorting-associated protein 11 homolog	VPS11	1.4468
2425	0.219246	0.698732	0.000355939	0.482982	Angio-associated migratory cell protein	AAMP	1.4467
2035	0.074991	0.901691	9.14e-05	0.623407	Eukaryotic translation initiation factor 5A-1;Eukaryotic translation initiation factor 5A-1-like	EIF5A;EIF5AL1	1.44639
1438	5.27e-05	1.81071	0.00380239	1.25205	Phospholipid hydroperoxide glutathione peroxidase, mitochondrial	GPX4	1.44619
3798	5.49e-05	6.29335	9.76e-05	4.35437	Dol-P-Man:Man(5)GlcNAc(2)-PP-Dol alpha-1,3-mannosyltransferase	ALG3	1.4453
1517	2.54e-05	1.49541	0.196713	1.03553	Platelet-activating factor acetylhydrolase IB subunit alpha	PAFAH1B1	1.4441
5297	3.86e-05	10.4971	6.1e-05	7.27011	Cyclin-L1	CCNL1	1.44388
1454	0	3.76624	9.89e-05	2.60956	40S ribosomal protein S19	RPS19	1.44325
4966	0	246.236	0	170.747	DnaJ homolog subfamily C member 11	DNAJC11	1.44211
5457	0.00235275	0.744146	0.000179024	0.51612	Cofilin-2	CFL2	1.44181
4410	0	8.32257	0	5.77367	WD repeat-containing protein 18	WDR18	1.44147
5180	0	3.30387	5.7e-05	2.29428	DnaJ homolog subfamily B member 11	DNAJB11	1.44005
4656	0.034037	2.06822	0.1712	1.4369	Torsin-3A	TOR3A	1.43936
1455	0	4.22239	0	2.9337	60S ribosomal protein L3	RPL3	1.43927
3877	4.92e-05	0.592989	0.00151297	0.412402	Ribosome-releasing factor 2, mitochondrial	GFM2	1.43789
2306	0.0426106	0.597581	0.000280816	0.416235	Active breakpoint cluster region-related protein	ABR	1.43568
5174	0.00568736	0.702585	0.000393822	0.489382	tRNA (guanine-N(7)-)-methyltransferase	METTL1	1.43566
419	0	2.21728	0.000373209	1.5448	Eukaryotic translation initiation factor 5B	EIF5B	1.43532
2487	0.000104101	1.5962	0.0321466	1.11209	Guanine nucleotide-binding protein subunit alpha-13	GNA13	1.43531
3309	0.125508	1.3652	0.750809	0.951253	ERO1-like protein beta	ERO1LB	1.43516
5298	0.0582908	1.27692	0.252829	0.889855	Lariat debranching enzyme	DBR1	1.43498
5230	0.550366	1.05226	0.00568432	0.733392	Serine/threonine-protein kinase TBK1	TBK1	1.43478
2731	0.00232141	3.51354	0.00976669	2.44959	Pre-rRNA-processing protein TSR1 homolog	TSR1	1.43434
5268	0.00357481	3.58672	0.00568584	2.50114	CCR4-NOT transcription complex subunit 7	CNOT7	1.43404
4963	0.000346836	0.731909	5.46e-05	0.510414	Pantothenate kinase 4	PANK4	1.43395
1996	0	4.59855	0	3.20713	60S ribosomal protein L23	RPL23	1.43385
1959	0	2.84553	9.21e-05	1.98456	40S ribosomal protein S15a	RPS15A	1.43384
1832	0	29.7369	0	20.7648	NHP2-like protein 1;NHP2-like protein 1, N-terminally processed	NHP2L1	1.43208
2261	0.000891331	0.579345	0.0275199	0.404568	Ragulator complex protein LAMTOR4;Ragulator complex protein LAMTOR4, N-terminally processed	LAMTOR4	1.43201
3480	0.0434282	1.97347	0.197525	1.37829	SH2 domain-containing protein 3C	SH2D3C	1.43183
1422	0.540827	0.975183	0.000718761	0.681416	ADP-ribosylation factor-like protein 2	ARL2	1.43111
4928	0	0.281019	0.0195568	0.196377	Ethylmalonyl-CoA decarboxylase	ECHDC1	1.43102
3105	0.888898	1.01123	0.18486	0.706701	E3 ubiquitin-protein ligase UBR3	UBR3	1.43092
5604	0	1.86088	0.000806373	1.30102	Hypoxia up-regulated protein 1	HYOU1	1.43032
545	0.0105367	0.797789	9.75e-05	0.557808	DnaJ homolog subfamily C member 8	DNAJC8	1.43022
2613	8.61e-05	0.0937177	9.63e-05	0.065537	Ras suppressor protein 1	RSU1	1.43
1079	3.2e-05	4.36539	0	3.05276	Transmembrane protein 11, mitochondrial	TMEM11	1.42998
4170	0.00656223	3.08565	0.0048878	2.15859	Vacuolar protein sorting-associated protein 13A	VPS13A	1.42948
22	0.00119215	4.1068	0.00784861	2.87329	Trafficking protein particle complex subunit 13	TRAPPC13	1.4293
1866	0.000115399	0.854658	9.94e-05	0.598289	Coronin-7	CORO7	1.4285
3642	0.00774608	1.44385	0.746337	1.01088	Phosphatidylinositol 5-phosphate 4-kinase type-2 gamma	PIP4K2C	1.42831
2516	3.44e-05	2.95912	0	2.07221	Ubiquitin carboxyl-terminal hydrolase 10	USP10	1.428
2041	0.00658074	2.74593	0.0121081	1.92332	Serine/threonine-protein phosphatase 2A catalytic subunit alpha isoform	PPP2CA	1.42771
1467	0	4.52871	0.000115514	3.17231	60S ribosomal protein L13a;Putative 60S ribosomal protein L13a protein RPL13AP3	RPL13A;RPL13AP3	1.42757
1587	3.28e-05	2.5422	8.72e-05	1.78088	26S proteasome non-ATPase regulatory subunit 8	PSMD8	1.4275
741	0.0132712	1.29379	0.031596	0.907113	GTPase NRas	NRAS	1.42627
691	0.281393	1.03876	0.021282	0.728523	Mitogen-activated protein kinase kinase kinase kinase 4	MAP4K4	1.42584
3304	0	8.31849	0.00522189	5.83427	Spermatogenesis-associated serine-rich protein 2	SPATS2	1.4258
2921	0.000477229	5.23252	0.00900355	3.67187	Mitochondrial amidoxime-reducing component 1;Mitochondrial amidoxime reducing component 2	MARC1;MARC2	1.42503
5649	0.779336	1.00703	0.0225955	0.707034	Sorting nexin-5	SNX5	1.42431
752	2.83e-05	0.386179	0.00319955	0.271205	Ferritin light chain	FTL	1.42394
1240	0	0.0170867	0.000190568	0.0120001	Proteasome subunit alpha type-2	PSMA2	1.42388
591	0	11.8146	0	8.29895	Erlin-2	ERLIN2	1.42363
1717	0	0.147738	0.000818213	0.10383	Amyloid-like protein 1;C30	APLP1	1.42289
5109	0.0262066	1.35861	0.555395	0.955222	Transmembrane protein 14C	TMEM14C	1.4223
4493	5.52e-05	1.9754	0.0145696	1.389	39S ribosomal protein L1, mitochondrial	MRPL1	1.42218
953	0.0316132	1.17485	0.117227	0.826102	Ras-related protein Ral-A	RALA	1.42216
3957	5.51e-05	9.4402	0.000278317	6.64022	Mitochondrial import inner membrane translocase subunit TIM14	DNAJC19	1.42167
4654	0.0112717	5.7061	0.0109193	4.01421	Phosphatidylinositol glycan anchor biosynthesis class U protein	PIGU	1.42147
3469	4.96e-05	2.17028	0.00207489	1.52736	Carbonyl reductase family member 4	CBR4	1.42093
3395	5.53e-05	0.335206	9.3e-05	0.235944	Fanconi anemia group M protein	FANCM	1.4207
2492	3.09e-05	10.6786	5.92e-05	7.51774	RNA-binding protein 39	RBM39	1.42045
3193	0.0563507	0.852886	0.00540986	0.60045	UPF0505 protein C16orf62	C16orf62	1.42041
3353	0.000313965	6.91109	0.0011281	4.86608	Zinc finger CCCH domain-containing protein 7A	ZC3H7A	1.42026
811	0.001121	1.36256	0.649166	0.95987	Tyrosine-protein kinase Fyn	FYN	1.41953
4706	0.547691	0.977192	0.00115063	0.688444	Prostaglandin E synthase 2;Prostaglandin E synthase 2 truncated form	PTGES2	1.41942
3759	0	5.94419	0	4.18822	ATP-dependent RNA helicase DDX1	DDX1	1.41926
401	0	0.0807415	9.69e-05	0.0568899	Perilipin-3	PLIN3	1.41926
212	0.000442703	1.49574	0.0511325	1.05414	Actin-related protein 2/3 complex subunit 3	ARPC3	1.41892
1459	0	0.209888	0	0.14793	Acidic leucine-rich nuclear phosphoprotein 32 family member A	ANP32A	1.41883
4558	0.000185979	0.506626	0.00343434	0.357084	Ubiquitin-like modifier-activating enzyme 5	UBA5	1.41879
4526	0.642904	1.072	0.241181	0.755654	Protein zyg-11 homolog B	ZYG11B	1.41864
727	3.77e-05	4.50479	0	3.17622	Cytochrome c oxidase subunit 2	MT-CO2	1.41829
3031	2.8e-05	0.585731	0.000112125	0.413203	SCY1-like protein 2	SCYL2	1.41754
5434	0.00134158	0.221956	0.00010475	0.156622	Catenin delta-2	CTNND2	1.41714
5213	0	4.08413	0	2.88236	Translocation protein SEC63 homolog	SEC63	1.41694
1177	0.000361943	0.87132	5.04e-05	0.614969	Ubiquitin-like modifier-activating enzyme 1	UBA1	1.41685
1308	0	0.303292	0	0.21407	Delta-1-pyrroline-5-carboxylate dehydrogenase, mitochondrial	ALDH4A1	1.41679
4359	0.000101695	2.22841	0.00567908	1.57371	Chitobiosyldiphosphodolichol beta-mannosyltransferase	ALG1	1.41602
5260	3.9e-05	12.4111	0.000105392	8.76613	Bromodomain adjacent to zinc finger domain protein 2A	BAZ2A	1.4158
1839	0	3.0306	6.07e-05	2.14092	ATP synthase subunit f, mitochondrial	ATP5J2	1.41556
2384	0.000133978	5.27029	0.00127525	3.72339	Tumor suppressor candidate 3	TUSC3	1.41546
1645	2.58e-05	0.222155	0.00185272	0.156972	Histidine triad nucleotide-binding protein 1	HINT1	1.41525
62	0.00759469	0.84954	8.46e-05	0.600483	Cytosolic acyl coenzyme A thioester hydrolase	ACOT7	1.41476
4107	0.0889172	0.593831	9.1e-05	0.419747	Sorting nexin-27	SNX27	1.41473
3587	5.31e-05	1.8289	0.0186357	1.293	Lysophosphatidylcholine acyltransferase 1	LPCAT1	1.41446
3542	0.120478	1.89268	0.113374	1.33913	Protein FAM63B	FAM63B	1.41336
5561	0	6.58888	0	4.66327	tRNA-splicing ligase RtcB homolog	RTCB	1.41293
1999	0	2.44898	0.000104623	1.73553	40S ribosomal protein S24	RPS24	1.41109
3802	0	16.37	0.000108244	11.6016	Proline-rich protein PRCC	PRCC	1.41102
4036	0.000157875	0.402415	0.00289917	0.285197	Vacuolar-sorting protein SNF8	SNF8	1.41101
420	3.87e-05	2.24941	0.00132046	1.59429	Endothelial differentiation-related factor 1	EDF1	1.41091
2258	4.06e-05	0.185534	0	0.131559	Neuroblast differentiation-associated protein AHNAK	AHNAK	1.41028
2546	0.000891603	5.90975	0.00267445	4.19179	Mortality factor 4-like protein 2	MORF4L2	1.40984
347	0.0131657	0.747401	0.00347324	0.530167	Putative adenosylhomocysteinase 2	AHCYL1	1.40975
2050	0.303647	0.985967	0.019808	0.699407	Tubulin beta-4B chain	TUBB4B	1.40972
5108	0.00718263	7.59412	0.0299244	5.38716	Uncharacterized protein C6orf203	C6orf203	1.40967
1641	4.13e-05	65.1035	0	46.185	RNA-binding protein 25	RBM25	1.40962
455	0.0923751	1.08001	0.00254663	0.766294	Serine/threonine-protein phosphatase 6 regulatory subunit 2	PPP6R2	1.40939
1036	0.16736	0.912617	0.000818778	0.647626	Eukaryotic peptide chain release factor GTP-binding subunit ERF3A	GSPT1	1.40917
2687	5.26e-05	0.127859	0	0.0907421	Vesicular acetylcholine transporter	SLC18A3	1.40904
1118	0	2.98513	0	2.11879	Nucleolin	NCL	1.40889
1876	9.92e-05	1.44162	0.439492	1.02385	Actin-related protein 2/3 complex subunit 4	ARPC4	1.40804
1206	0.0161035	1.33623	0.530673	0.949066	Nuclear transcription factor Y subunit alpha	NFYA	1.40795
1903	0.00154263	1.28141	0.0217004	0.91016	Ras-related protein Rab-5B	RAB5B	1.4079
2171	0	4.17849	0.00230893	2.96912	60S ribosomal protein L18a	RPL18A	1.40732
3499	0	6.65142	0	4.72642	ER membrane protein complex subunit 1	EMC1	1.40729
1402	0.00134896	0.612349	0.000191675	0.435421	General transcription factor IIF subunit 1	GTF2F1	1.40634
1017	0.000278552	6.14155	0.0114324	4.36776	Nidogen-1	NID1	1.40611
5090	3.27e-05	4.67915	0.000613695	3.32964	Protein cornichon homolog 4	CNIH4	1.4053
804	0.437669	1.42491	0.85761	1.01425	ATP synthase F(0) complex subunit C1, mitochondrial;ATP synthase F(0) complex subunit C2, mitochondrial;ATP synthase F(0) complex subunit C3, mitochondrial	ATP5G1;ATP5G2;ATP5G3	1.40489
3173	3.83e-05	18.9762	0.000103365	13.512	Heparan sulfate 2-O-sulfotransferase 1	HS2ST1	1.4044
2942	0.0921571	0.667987	0.0121523	0.476372	Protein FAM160B1	FAM160B1	1.40224
5497	3.92e-05	4.51068	0	3.21944	28S ribosomal protein S17, mitochondrial	MRPS17	1.40108
627	3.02e-05	3.09681	0.00258409	2.21132	Luc7-like protein 3	LUC7L3	1.40044
416	5.7e-05	1.74794	0.0369664	1.24892	Mitochondrial import inner membrane translocase subunit Tim17-B	TIMM17B	1.39956
2804	0.000408163	4.24934	0.00664538	3.03676	Mpv17-like protein 2	MPV17L2	1.3993
1910	0	0.111427	0	0.0796397	Ubiquitin-conjugating enzyme E2 N;Putative ubiquitin-conjugating enzyme E2 N-like	UBE2N;UBE2NL	1.39914
13	0.0297308	1.09018	0.00207741	0.779248	SH3 and PX domain-containing protein 2B	SH3PXD2B	1.39901
2803	0.155367	1.10517	0.0294543	0.789978	Coiled-coil domain-containing protein 93	CCDC93	1.39899
2125	0.00165324	1.60013	0.0944235	1.14391	Transcription initiation factor IIB	GTF2B	1.39882
211	0.000278843	1.39137	0.837211	0.99493	Actin-related protein 2/3 complex subunit 2	ARPC2	1.39846
1784	0.000156891	0.757429	8.77e-05	0.541676	IST1 homolog	IST1	1.39831
1397	0.0124146	2.13891	0.00597338	1.52997	Replication protein A 14 kDa subunit	RPA3	1.39801
4	0.000279525	4.96938	0.000238608	3.55485	Mediator of RNA polymerase II transcription subunit 19	MED19	1.39792
1882	0.0629099	0.895963	0.000223272	0.641004	Serine/threonine-protein phosphatase 4 catalytic subunit	PPP4C	1.39775
2778	0.00550838	3.71224	0.0271238	2.6562	Membralin	TMEM259	1.39757
3854	2.75e-05	0.0657706	0	0.047063	Stathmin-2	STMN2	1.3975
1216	0.00840683	1.098	0.00663941	0.785785	Ribonucleoside-diphosphate reductase large subunit	RRM1	1.39733
4199	0.000645971	1.53249	0.28032	1.09681	Protein cereblon	CRBN	1.39723
2396	5.05e-05	0.574515	4.59e-05	0.411188	Peptidyl-prolyl cis-trans isomerase NIMA-interacting 1	PIN1	1.39721
1688	0.730935	0.978713	0.00979446	0.700519	Poly(A) polymerase alpha	PAPOLA	1.39713
4228	0.0385227	1.8196	0.204164	1.30274	Sialidase-1	NEU1	1.39675
5658	0.00975889	2.24464	0.0521899	1.60717	Glypican-6;Secreted glypican-6	GPC6	1.39664
1960	0	3.71028	0	2.65871	40S ribosomal protein S16	RPS16	1.39552
4180	0.111994	0.829466	0.0261769	0.594496	TP53-regulating kinase	TP53RK	1.39524
3241	0.0282164	1.50414	0.301329	1.07903	Protein PAT1 homolog 1	PATL1	1.39398
1266	0.00133764	2.71041	0.00685878	1.94478	V-type proton ATPase 16 kDa proteolipid subunit	ATP6V0C	1.39369
3352	0.0111578	1.38865	0.968685	0.996571	Serine/threonine-protein kinase BRSK2	BRSK2	1.39342
4799	0	0.267066	6.11e-05	0.191677	Synaptic vesicle membrane protein VAT-1 homolog-like	VAT1L	1.39331
3210	3.45e-05	21.6508	0	15.542	UPF0669 protein C6orf120	C6orf120	1.39305
3876	0.000526483	1.59367	0.14701	1.14406	Zinc finger protein 622	ZNF622	1.39299
614	0.0205822	0.639216	0.00209524	0.45889	Ubiquitin conjugation factor E4 B	UBE4B	1.39296
3164	0.00790409	2.61013	0.100811	1.87387	Macrophage erythroblast attacher	MAEA	1.39291
1696	0	3.27884	0	2.35411	28S ribosomal protein S29, mitochondrial	DAP3	1.39281
5240	3.75e-05	3.40498	0	2.44468	NADH-cytochrome b5 reductase 1	CYB5R1	1.39281
1950	3.76e-05	1.84097	8.7e-05	1.32192	Ras-related protein R-Ras2	RRAS2	1.39264
790	0	4.29171	0	3.08237	ADP/ATP translocase 2;ADP/ATP translocase 2, N-terminally processed	SLC25A5	1.39234
1900	2.91e-05	1.59305	0.0305943	1.14421	Signal recognition particle 54 kDa protein	SRP54	1.39228
2953	0.0138453	0.736201	0.000416923	0.52878	Serine/threonine-protein phosphatase 2A 55 kDa regulatory subunit B delta isoform	PPP2R2D	1.39226
5657	0.00434062	1.49221	0.283618	1.07203	Mitochondrial ornithine transporter 1	SLC25A15	1.39195
2442	0.00705766	0.592068	0.00468085	0.425448	cGMP-dependent protein kinase 1	PRKG1	1.39164
3056	4.9e-05	11.9733	8.73e-05	8.60411	Zinc transporter 9	SLC30A9	1.39158
4011	0.0255577	1.28994	0.415558	0.927011	Protein bicaudal D homolog 1	BICD1	1.3915
4883	0	21.2648	9.27e-05	15.2831	Suppressor of tumorigenicity 7 protein	ST7	1.39139
769	0.000332429	0.561569	4.84e-05	0.403746	Ornithine aminotransferase, mitochondrial;Ornithine aminotransferase, hepatic form;Ornithine aminotransferase, renal form	OAT	1.3909
1794	0.000720174	1.22069	0.0282745	0.877825	Tyrosine--tRNA ligase, cytoplasmic;Tyrosine--tRNA ligase, cytoplasmic, N-terminally processed	YARS	1.39058
1917	0.229756	1.01663	0.00508943	0.731108	COP9 signalosome complex subunit 2	COPS2	1.39053
2307	0.0416125	1.58465	0.128317	1.13986	Vesicle transport protein SEC20	BNIP1	1.39022
3968	3.11e-05	2.57854	0.000243038	1.85483	Ribosome-recycling factor, mitochondrial	MRRF	1.39018
5273	0.000278649	0.679866	0.000882712	0.489298	Mitochondrial peptide methionine sulfoxide reductase	MSRA	1.38947
5301	0	7.33363	0	5.28138	Polypyrimidine tract-binding protein 2	PTBP2	1.38858
2359	0	1.68006	0.0120049	1.20991	Eukaryotic translation initiation factor 3 subunit I	EIF3I	1.38858
816	0	1.89821	0	1.36723	ATP synthase subunit beta, mitochondrial	ATP5B	1.38836
5432	0	2.51094	9.31e-05	1.80948	Proliferation-associated protein 2G4	PA2G4	1.38766
570	0.00177916	0.49217	0.000373643	0.35468	Tubulin polymerization-promoting protein	TPPP	1.38765
5380	0	0.195775	0.000279789	0.141099	Neudesin	NENF	1.3875
5169	0.0624668	1.79648	0.106682	1.29477	Guanine nucleotide-binding protein G(I)/G(S)/G(O) subunit gamma-12	GNG12	1.38749
2897	0	61.9536	0.000106304	44.685	ATPase family AAA domain-containing protein 3B	ATAD3B	1.38645
2962	0	20.4791	9.37e-05	14.7801	Integrator complex subunit 3	INTS3	1.38558
4006	0	0.412079	0	0.297523	Ubiquitin thioesterase OTUB1	OTUB1	1.38503
4236	0.00194777	2.29491	0.0258926	1.65707	Plakophilin-4	PKP4	1.38492
4885	0.0948654	1.19695	0.257161	0.864393	DNA polymerase epsilon subunit 3	POLE3	1.38473
4363	0.000133829	0.483662	0.00692376	0.3493	Proteasome assembly chaperone 3	PSMG3	1.38466
1477	2.62e-05	1.73881	0.00280991	1.25609	Trifunctional enzyme subunit alpha, mitochondrial;Long-chain enoyl-CoA hydratase;Long chain 3-hydroxyacyl-CoA dehydrogenase	HADHA	1.38431
4100	0	0.160524	0	0.116026	Cytosolic non-specific dipeptidase	CNDP2	1.38352
3674	0.000853382	6.57354	0.00073624	4.75207	Gem-associated protein 5	GEMIN5	1.3833
4450	0.00471281	0.564406	0.0536459	0.408058	RNA polymerase II-associated protein 1	RPAP1	1.38315
4391	0.000227031	2.27861	0.000846496	1.6477	Transmembrane protein 70, mitochondrial	TMEM70	1.3829
3717	0.000100995	0.850846	0.000186881	0.615555	Sec1 family domain-containing protein 1	SCFD1	1.38224
1039	0	0.320446	0	0.231964	Ezrin	EZR	1.38145
1919	0	1.99556	9.08e-05	1.44509	ATP-binding cassette sub-family E member 1	ABCE1	1.38092
2457	3.6e-05	0.27055	0	0.195959	Septin-6	2006-09-01	1.38064
839	0.00560041	0.919121	0.000615046	0.665831	Calpain-1 catalytic subunit	CAPN1	1.38041
1257	0	2.36428	9.92e-05	1.71299	Valine--tRNA ligase	VARS	1.38021
2740	0.000721739	1.55138	0.132955	1.12406	Electroneutral sodium bicarbonate exchanger 1	SLC4A8	1.38017
1596	2.7e-05	0.707231	9.64e-05	0.51249	Phosphatidylinositol transfer protein beta isoform	PITPNB	1.37999
1969	0	3.80747	0.000113606	2.75911	40S ribosomal protein S11	RPS11	1.37996
2574	0.000591195	1.66995	0.0804619	1.21021	[Pyruvate dehydrogenase (acetyl-transferring)] kinase isozyme 3, mitochondrial	PDK3	1.37989
1744	0.00031709	1.79436	0.0414471	1.30058	Kinesin-like protein KIF11	KIF11	1.37966
403	0.67609	0.977787	0.135637	0.708924	Protein arginine N-methyltransferase 3	PRMT3	1.37926
2450	0.000103246	0.225051	5.98e-05	0.163254	Low-density lipoprotein receptor-related protein 8	LRP8	1.37853
1754	0.0131504	0.455694	0.00600266	0.330566	Aldo-keto reductase family 1 member C2	AKR1C2	1.37852
1890	0	2.84213	0.00631205	2.06255	40S ribosomal protein S20	RPS20	1.37797
3267	0.0398071	3.12928	0.000103739	2.27131	Ubiquitin carboxyl-terminal hydrolase 48	USP48	1.37774
1107	0	4.93394	0	3.58161	60S ribosomal protein L17	RPL17	1.37758
3598	0.0147289	0.870491	0.000116684	0.631962	Neurobeachin	NBEA	1.37744
4975	0	24.2313	0	17.5926	ATP-dependent RNA helicase DDX18	DDX18	1.37736
3394	8.31e-05	0.176067	0.0031336	0.127864	Eukaryotic peptide chain release factor GTP-binding subunit ERF3B	GSPT2	1.37698
2331	0.00379363	3.07013	0.000747716	2.23028	Aminoacyl tRNA synthase complex-interacting multifunctional protein 2	AIMP2	1.37657
3023	0.000250354	4.96507	6.14e-05	3.60735	Coiled-coil and C2 domain-containing protein 1A	CC2D1A	1.37638
5521	2.73e-05	2.15955	0.000177102	1.56907	Thioredoxin-related transmembrane protein 2	TMX2	1.37632
5007	0	10.3383	9.91e-05	7.51169	Transmembrane protein 160	TMEM160	1.3763
1318	0.00256933	1.20016	0.0107861	0.872036	Enoyl-CoA hydratase, mitochondrial	ECHS1	1.37627
3526	0.0362764	2.19696	0.0828522	1.59655	Phospholipid-transporting ATPase IG	ATP11C	1.37607
16	0.00856086	1.76342	0.148119	1.28153	Probable threonine--tRNA ligase 2, cytoplasmic	TARSL2	1.37602
5275	3.49e-05	4.93084	0.000103927	3.58346	tRNA (adenine(58)-N(1))-methyltransferase non-catalytic subunit TRM6	TRMT6	1.376
1365	0.620015	1.06875	0.14195	0.776904	Interferon-induced guanylate-binding protein 1;Interferon-induced guanylate-binding protein 2	GBP1;GBP2	1.37565
5605	0.0219492	0.884441	8.9e-05	0.642939	Cysteine protease ATG4B	ATG4B	1.37562
9	0.000563113	3.28147	0.0188393	2.38602	Rho GTPase-activating protein 10	ARHGAP10	1.37529
895	0	0.427368	4.77e-05	0.31079	High mobility group protein B1	HMGB1	1.3751
1726	0.0190068	2.27117	0.0533402	1.652	Cyclin-H	CCNH	1.3748
2611	0	4.56742	0	3.32303	Splicing factor 3B subunit 3	SF3B3	1.37447
199	0.0651503	0.93578	0.000309033	0.680922	Phosphoribosylformylglycinamidine synthase	PFAS	1.37428
217	0	6.43821	0.00788992	4.6848	Centrin-3	CETN3	1.37428
4014	2.67e-05	4.06724	0.000290476	2.96026	Ceramide synthase 2	CERS2	1.37395
4379	0.000105473	1.28248	0.155591	0.933435	Fibronectin type III and SPRY domain-containing protein 1	FSD1	1.37394
2339	0	2.42157	0	1.7627	26S proteasome non-ATPase regulatory subunit 2	PSMD2	1.37378
5117	2.77e-05	0.103995	0.00485528	0.0757078	Costars family protein ABRACL	ABRACL	1.37364
2173	0.0140929	4.02245	0.0617543	2.92888	Voltage-dependent L-type calcium channel subunit beta-1	CACNB1	1.37337
3325	0.000275103	6.76088	0.000183418	4.92387	Armadillo repeat-containing protein 8	ARMC8	1.37308
1651	0.00229374	1.24349	0.129128	0.905743	Glycogen synthase kinase-3 beta	GSK3B	1.37289
2570	2.54e-05	0.555055	0	0.404505	Platelet-activating factor acetylhydrolase IB subunit gamma	PAFAH1B3	1.37218
4776	0	186.797	0	136.162	Plasminogen receptor (KT)	PLGRKT	1.37187
4459	0.000646173	0.410412	0.00224505	0.299217	Histidine triad nucleotide-binding protein 2, mitochondrial	HINT2	1.37162
5583	0.0789996	0.908738	0.0137762	0.662744	Kinesin-like protein KIF3A	KIF3A	1.37117
2589	0	36.0782	0	26.3162	Non-POU domain-containing octamer-binding protein	NONO	1.37095
5392	0.155367	0.874772	0.0704159	0.638087	Dual specificity protein phosphatase 12	DUSP12	1.37093
777	0.0428775	0.884381	0.00134019	0.645242	Heat shock protein beta-1	HSPB1	1.37062
3224	3.61e-05	0.155341	0	0.11336	Arpin	ARPIN	1.37033
5433	0.00382316	7.4436	0.00650578	5.43235	Paraplegin	SPG7	1.37023
1624	8.73e-05	0.871251	8.48e-05	0.63598	Alanine--tRNA ligase, cytoplasmic	AARS	1.36993
4464	0.0298092	1.08212	0.00017468	0.789968	N-alpha-acetyltransferase 15, NatA auxiliary subunit	NAA15	1.36983
5368	0	0.182379	8.68e-05	0.133175	Carbonic anhydrase 14	CA14	1.36947
1543	3.79e-05	0.218226	0	0.159367	Adapter molecule crk	CRK	1.36933
1453	0	6.47718	0	4.73101	Eukaryotic initiation factor 4A-III;Eukaryotic initiation factor 4A-III, N-terminally processed	EIF4A3	1.36909
1923	0	4.26225	0	3.11391	40S ribosomal protein S3a	RPS3A	1.36878
4292	0.0575032	0.920945	0.00224034	0.673087	Protein NipSnap homolog 1	NIPSNAP1	1.36824
2400	0	1.39614	0.437788	1.02039	Calcium/calmodulin-dependent protein kinase type II subunit delta	CAMK2D	1.36823
2754	0.00010061	0.548007	0.000138277	0.40053	Rab-like protein 6	RABL6	1.36821
973	0.00630549	0.13229	0.0012251	0.0966967	Collagen alpha-2(VI) chain	COL6A2	1.36809
3976	0.00431266	1.43226	0.643008	1.047	KIF1-binding protein	KIAA1279	1.36797
5377	0	7.72748	0	5.65035	Pre-mRNA-processing factor 19	PRPF19	1.36761
3141	0	0.277171	0	0.202676	Protein RUFY3	RUFY3	1.36756
5500	0.0124088	1.23409	0.0455067	0.902584	Polymerase delta-interacting protein 2	POLDIP2	1.36728
2373	5.53e-05	41.9564	8.97e-05	30.6913	Peptidyl-prolyl cis-trans isomerase G	PPIG	1.36705
1530	0.164898	1.03764	0.000107905	0.759133	26S protease regulatory subunit 6B	PSMC4	1.36688
2132	0.00254943	0.33002	8.97e-05	0.241487	Receptor expression-enhancing protein 5	REEP5	1.36661
2086	2.93e-05	3.82387	0.000140816	2.79808	28S ribosomal protein S25, mitochondrial	MRPS25	1.36661
1765	0.00137743	1.45871	0.377622	1.06777	Arfaptin-1	ARFIP1	1.36613
3908	0.0779882	1.22043	0.554524	0.893507	Vacuolar protein sorting-associated protein 33A	VPS33A	1.36588
1444	0	0.413926	0	0.303115	Transgelin-2	TAGLN2	1.36557
1520	0.00204467	1.40105	0.448071	1.02624	Carnitine O-acetyltransferase	CRAT	1.36522
694	0.118577	1.04937	0.0104738	0.769463	Apoptosis-inducing factor 1, mitochondrial	AIFM1	1.36376
2744	0.0011925	2.54283	0.0097846	1.8652	Glucose-fructose oxidoreductase domain-containing protein 2	GFOD2	1.36331
177	0.022829	0.749045	0.00149714	0.549598	Ubiquitin/ISG15-conjugating enzyme E2 L6	UBE2L6	1.3629
2088	0	5.27024	5.91e-05	3.86948	28S ribosomal protein S35, mitochondrial	MRPS35	1.362
1116	0.0153381	0.923973	9.95e-05	0.678592	1-phosphatidylinositol 4,5-bisphosphate phosphodiesterase gamma-1	PLCG1	1.3616
4479	0.156902	0.877456	0.000109068	0.644447	Inosine triphosphate pyrophosphatase	ITPA	1.36157
4685	5.02e-05	0.606715	0.00303342	0.445622	Acyl-CoA synthetase short-chain family member 3, mitochondrial	ACSS3	1.3615
1621	0.001	1.56565	0.00627904	1.15041	Signal recognition particle 9 kDa protein	SRP9	1.36095
1593	5.52e-05	1.91957	0.00210202	1.41097	Heat shock 70 kDa protein 13	HSPA13	1.36045
1665	3e-05	4.33827	0.00081991	3.18903	Carnitine O-palmitoyltransferase 1, liver isoform	CPT1A	1.36037
3160	0.000105305	1.29128	0.110325	0.949284	Cytoplasmic FMR1-interacting protein 1	CYFIP1	1.36027
2330	0.00010084	0.0927124	0.000105199	0.0681744	Serine/threonine-protein kinase PAK 1	PAK1	1.35993
4395	0.000721291	1.239	0.0468173	0.911245	Tubulin beta-6 chain	TUBB6	1.35968
1254	2.85e-05	0.707547	0.00018496	0.52053	High mobility group protein B2	HMGB2	1.35928
1792	0.383546	1.07314	0.0192636	0.789537	Voltage-dependent L-type calcium channel subunit beta-3	CACNB3	1.3592
4638	0.00207089	0.468577	0.00405631	0.344775	UPF0696 protein C11orf68	C11orf68	1.35908
4657	0.0767668	0.857749	0.00561849	0.631198	Serine/threonine-protein kinase WNK1	WNK1	1.35892
3133	0	10.6831	0	7.86258	Integrator complex subunit 8	INTS8	1.35873
275	0.089449	1.11857	0.00303169	0.823345	SLIT-ROBO Rho GTPase-activating protein 3	SRGAP3	1.35857
5370	2.61e-05	5.45978	0.000192701	4.01929	Anaphase-promoting complex subunit 10	ANAPC10	1.35839
3963	0	61.6573	0	45.3948	U5 small nuclear ribonucleoprotein 40 kDa protein	SNRNP40	1.35825
3997	0.000100686	0.219165	0.000796652	0.161444	Leucine-rich repeat and immunoglobulin-like domain-containing nogo receptor-interacting protein 1	LINGO1	1.35753
1380	0.0331245	1.93254	0.00017338	1.42506	DNA replication licensing factor MCM7	MCM7	1.35611
2090	0	2.82954	0.000177181	2.08652	28S ribosomal protein S36, mitochondrial	MRPS36	1.3561
608	0.583186	0.934127	0.0632588	0.688984	GTP-binding protein Di-Ras1	DIRAS1	1.3558
2927	8.64e-05	2.93956	0.123427	2.16898	Leucine-rich repeat and calponin homology domain-containing protein 2	LRCH2	1.35527
5329	0.000409511	4.72885	0.000809739	3.48932	Protein argonaute-1	AGO1	1.35524
1989	5.28e-05	1.63911	0.113945	1.2096	Rho-related GTP-binding protein RhoB	RHOB	1.35509
4646	0.0253916	1.19328	0.0618173	0.880679	Protein unc-45 homolog A	UNC45A	1.35496
1128	2.63e-05	1.67956	0.00280587	1.23986	Casein kinase II subunit alpha	CSNK2A2	1.35463
1850	0.000157007	1.94221	0.00254159	1.4341	ATP synthase subunit epsilon-like protein, mitochondrial;ATP synthase subunit epsilon, mitochondrial	ATP5EP2;ATP5E	1.35431
1485	0.000747998	1.2744	0.163536	0.941291	N-alpha-acetyltransferase 10	NAA10	1.35389
382	0.0321063	0.958953	0.000175454	0.708466	Protein O-GlcNAcase	MGEA5	1.35356
2586	0.0174303	1.41692	0.398458	1.04685	Prostaglandin E synthase 3	PTGES3	1.35351
2193	2.55e-05	13.9943	8.96e-05	10.3395	CCAAT/enhancer-binding protein zeta	CEBPZ	1.35348
5588	0	1.97319	0.00358952	1.45799	TRPM8 channel-associated factor 1	TCAF1	1.35336
4755	5.66e-05	0.179269	0.0002397	0.132487	Phosphopantothenate--cysteine ligase	PPCS	1.35311
465	2.83e-05	0.484626	0.00328563	0.358249	Zinc finger protein ZPR1	ZPR1	1.35276
3434	0.00229311	0.795739	0.000102503	0.588697	Mimitin, mitochondrial	NDUFAF2	1.35169
1463	0.000805649	1.52499	0.16763	1.12822	Alpha-taxilin	TXLNA	1.35167
3617	0	19.1779	0.000111543	14.1891	WD repeat-containing protein 36	WDR36	1.35159
880	2.72e-05	3.15774	0.0001841	2.33632	40S ribosomal protein S17	RPS17	1.35158
3382	0.017823	0.808546	0.0985999	0.598387	C-Maf-inducing protein	CMIP	1.35121
1256	0.000102009	1.24653	0.0714409	0.922592	Threonine--tRNA ligase, cytoplasmic	TARS	1.35112
2625	2.99e-05	2.0674	0.00281072	1.53079	Surfeit locus protein 1	SURF1	1.35054
40	0.00134817	0.549234	0.00752369	0.406732	Coiled-coil domain-containing protein 85C	CCDC85C	1.35036
4711	0.344457	1.03877	0.0166986	0.769262	5-nucleotidase domain-containing protein 2	NT5DC2	1.35035
1571	0.00115786	1.32773	0.701001	0.983275	Cytochrome b-c1 complex subunit Rieske, mitochondrial;Cytochrome b-c1 complex subunit 11;Putative cytochrome b-c1 complex subunit Rieske-like protein 1	UQCRFS1;UQCRFS1P1	1.35031
2679	0.00133803	1.41588	0.602269	1.04858	Serine/threonine-protein phosphatase 2A 56 kDa regulatory subunit epsilon isoform	PPP2R5E	1.35028
3833	0	1.85986	0.000140102	1.37749	Regulator of nonsense transcripts 1	UPF1	1.35018
1982	0	4.23486	0	3.13662	60S ribosomal protein L7a	RPL7A	1.35013
1353	0.0140864	0.928651	0.000696784	0.687981	Bifunctional purine biosynthesis protein PURH;Phosphoribosylaminoimidazolecarboxamide formyltransferase;IMP cyclohydrolase	ATIC	1.34982
3799	0	0.316926	0	0.234881	Acidic leucine-rich nuclear phosphoprotein 32 family member B	ANP32B	1.3493
2496	0.346461	0.900969	0.0206682	0.667838	Phosphoribosyl pyrophosphate synthase-associated protein 1	PRPSAP1	1.34908
3645	0.907731	0.990357	0.00883813	0.734105	TBC1 domain family member 15	TBC1D15	1.34907
1595	0.0171226	0.852691	9.3e-05	0.632175	Isocitrate dehydrogenase [NADP], mitochondrial	IDH2	1.34882
1096	0	2.10996	0.000291054	1.56485	T-complex protein 1 subunit alpha	TCP1	1.34835
1608	3.3e-05	1.44464	0.0252524	1.0718	Fatty acid synthase;[Acyl-carrier-protein] S-acetyltransferase;[Acyl-carrier-protein] S-malonyltransferase;3-oxoacyl-[acyl-carrier-protein] synthase;3-oxoacyl-[acyl-carrier-protein] reductase;3-hydroxyacyl-[acyl-carrier-protein] dehydratase;Enoyl-[acyl-carrier-protein] reductase;Oleoyl-[acyl-carrier-protein] hydrolase	FASN	1.34786
4478	0.00223209	3.68039	0.000749824	2.73186	S phase cyclin A-associated protein in the endoplasmic reticulum	SCAPER	1.34721
4745	3.21e-05	5.11702	0.00458988	3.80045	Protein transport protein Sec61 subunit alpha isoform 2	SEC61A2	1.34642
1364	0	2.11885	0.000752741	1.57374	Pyrroline-5-carboxylate reductase 1, mitochondrial	PYCR1	1.34638
678	0.04315	0.86542	0.00289833	0.642895	Ras-related protein Rab-3D	RAB3D	1.34613
4360	0.021322	1.37479	0.600603	1.02132	LIM domain-containing protein 2	LIMD2	1.34609
1067	0	2.38019	0.000174219	1.76829	Sarcoplasmic/endoplasmic reticulum calcium ATPase 2	ATP2A2	1.34604
3984	9.94e-05	6.0369	0.0249747	4.4863	SAGA-associated factor 29 homolog	CCDC101	1.34563
2917	0.716653	0.980775	0.0315191	0.729069	Striatin-interacting protein 1	STRIP1	1.34524
5060	0	9.14474	0	6.79931	Very-long-chain enoyl-CoA reductase	TECR	1.34495
552	3.42e-05	1.92037	0.0155453	1.42799	ATP synthase subunit g, mitochondrial	ATP5L	1.3448
158	5.57e-05	1.46826	0.0593734	1.09213	Protein arginine N-methyltransferase 5;Protein arginine N-methyltransferase 5, N-terminally processed	PRMT5	1.3444
1706	0.132165	0.846087	0.00196203	0.629362	Thiopurine S-methyltransferase	TPMT	1.34436
1387	8.88e-05	0.437958	0.00240237	0.325786	Mannose-6-phosphate isomerase	MPI	1.34431
1007	0.000332091	0.691997	0.0010391	0.515011	General transcription factor IIF subunit 2	GTF2F2	1.34365
336	0.142094	1.05708	0.00784223	0.786973	LanC-like protein 1	LANCL1	1.34322
3694	0.000561514	1.52769	0.0398751	1.13737	Ras-related protein Rab-2B	RAB2B	1.34317
5625	0.317509	1.18892	0.578149	0.885617	RNA polymerase II subunit A C-terminal domain phosphatase	CTDP1	1.34248
5444	0	3.82859	0	2.85207	RuvB-like 2	RUVBL2	1.34239
4267	0.00151096	0.70755	0.000935397	0.527231	ATP synthase subunit s, mitochondrial	ATP5S	1.34201
4913	0	1.93174	0.00440713	1.4396	LanC-like protein 2	LANCL2	1.34186
3770	0	30.3088	0	22.5895	Transmembrane protein 131	TMEM131	1.34172
385	0.000106109	2.50666	0.0101168	1.86826	Protein-tyrosine sulfotransferase 1	TPST1	1.34171
5344	0.000315251	4.56858	0.000176157	3.40512	Kinase D-interacting substrate of 220 kDa	KIDINS220	1.34168
509	0	3.72089	0	2.77336	Interferon-inducible double-stranded RNA-dependent protein kinase activator A	PRKRA	1.34165
2012	8.36e-05	67.8973	5.7e-05	50.6078	60S ribosomal protein L32	RPL32	1.34164
2624	0.000317417	1.47829	0.066327	1.10226	Helicase SKI2W	SKIV2L	1.34115
3827	0	2.24445	9.76e-05	1.67365	CUGBP Elav-like family member 1	CELF1	1.34105
238	3.85e-05	2.39576	8.48e-05	1.78749	Eukaryotic translation initiation factor 3 subunit H	EIF3H	1.34029
2974	0.000316547	1.35943	0.74083	1.01452	Nucleoredoxin	NXN	1.33998
2462	0	2.34134	0.00010035	1.74742	Eukaryotic translation initiation factor 3 subunit A	EIF3A	1.33988
1507	0	2.04852	0.000107635	1.52914	Leucine-rich PPR motif-containing protein, mitochondrial	LRPPRC	1.33965
280	0	5.38706	0	4.02223	Eukaryotic translation elongation factor 1 epsilon-1	EEF1E1	1.33932
2309	5.4e-05	22.9161	4.89e-05	17.1108	Cleavage stimulation factor subunit 3	CSTF3	1.33927
4778	0.0937028	1.36187	0.906533	1.01687	Kinetochore protein Spc25	SPC25	1.33927
2071	0	0.570403	9.79e-05	0.426069	Glutathione S-transferase omega-1	GSTO1	1.33876
2607	0.429673	1.03754	0.0426848	0.775108	GTP-binding protein Rheb	RHEB	1.33857
1315	0	0.333567	5.46e-05	0.249305	Thioredoxin-dependent peroxide reductase, mitochondrial	PRDX3	1.33799
3358	4.12e-05	19.0792	8.91e-05	14.2622	Volume-regulated anion channel subunit LRRC8A	LRRC8A	1.33774
5598	0.00196298	0.248562	0.000178058	0.185815	Rap guanine nucleotide exchange factor 2	RAPGEF2	1.33768
5127	0.24169	1.13103	0.0884477	0.845533	BRCA2 and CDKN1A-interacting protein	BCCIP	1.33765
3073	8.2e-05	0.461661	0.00680585	0.345207	E3 ubiquitin-protein ligase LRSAM1	LRSAM1	1.33735
5312	2.89e-05	5.3989	0.000356078	4.04081	REST corepressor 1	RCOR1	1.33609
2512	0.000477996	5.71692	0.00078185	4.27974	Nuclear receptor coactivator 6	NCOA6	1.33581
4315	0.0693749	0.501221	0	0.375281	Allograft inflammatory factor 1-like	AIF1L	1.33559
3992	0.000157353	0.798556	0.000137656	0.597907	Cytoplasmic FMR1-interacting protein 2	CYFIP2	1.33558
5198	0.469313	1.15892	0.169256	0.867953	Tight junction protein ZO-2	TJP2	1.33524
1113	0	0.0805898	5.42e-05	0.0603647	Peptidyl-glycine alpha-amidating monooxygenase;Peptidylglycine alpha-hydroxylating monooxygenase;Peptidyl-alpha-hydroxyglycine alpha-amidating lyase	PAM	1.33505
1798	8.92e-05	0.640205	4.73e-05	0.479576	Branched-chain-amino-acid aminotransferase, cytosolic	BCAT1	1.33494
2151	9.97e-05	16.1434	0.00207425	12.0932	Exosome component 10	EXOSC10	1.33491
641	0	0.267129	0	0.200189	6-phosphogluconolactonase	PGLS	1.33438
2214	0.000107317	2.25563	0.000282662	1.6905	3-ketodihydrosphingosine reductase	KDSR	1.3343
4798	5.19e-05	11.7868	8.53e-05	8.83641	Pre-mRNA-splicing factor CWC22 homolog	CWC22	1.33389
431	4.95e-05	1.63924	0.0804669	1.22932	SLIT-ROBO Rho GTPase-activating protein 2;SLIT-ROBO Rho GTPase-activating protein 2B	SRGAP2;SRGAP2B	1.33345
2923	0.00224474	1.9362	0.0131426	1.45206	E3 ubiquitin-protein ligase BRE1A	RNF20	1.33342
1092	0.860536	0.99454	0.00317323	0.745945	ATP-dependent 6-phosphofructokinase, liver type	PFKL	1.33326
2302	0.000526316	0.394338	0.00728282	0.295929	Disks large homolog 1	DLG1	1.33254
3246	0.00443313	2.89363	0.02595	2.17166	Transcriptional adapter 2-beta	TADA2B	1.33245
5509	0	240.181	5.48e-05	180.278	Nucleolar protein 58	NOP58	1.33228
3657	0.367663	0.986355	0.00639958	0.740386	Phosphatidylinositol 3,4,5-trisphosphate-dependent Rac exchanger 1 protein	PREX1	1.33222
3944	0	1.96595	0.00195635	1.4763	FAS-associated factor 2	FAF2	1.33167
3823	0.170672	1.40151	0.820548	1.05256	Kinesin-associated protein 3	KIFAP3	1.33153
2853	0.00277907	0.557986	0.00913866	0.419179	Tubulin-specific chaperone cofactor E-like protein	TBCEL	1.33114
1863	5.41e-05	9.18034	0.000112198	6.89883	Gem-associated protein 4	GEMIN4	1.33071
231	0.000804908	0.768817	0.00297254	0.577769	Phosphomannomutase 2	PMM2	1.33067
1063	3.71e-05	1.45567	0.0448215	1.09404	NADPH--cytochrome P450 reductase	POR	1.33055
1090	0.00630707	1.24713	0.0685844	0.937325	CTP synthase 1	CTPS1	1.33052
5599	0	2.21245	9.56e-05	1.664	Unconventional myosin-Va	MYO5A	1.3296
1529	0	0.327313	0	0.246244	Nicotinamide phosphoribosyltransferase	NAMPT	1.32922
4291	0	0.250226	0	0.188268	Dihydropyrimidinase-related protein 5	DPYSL5	1.32909
5302	0.0584185	1.61633	0.229891	1.21614	F-box/WD repeat-containing protein 11;F-box/WD repeat-containing protein 1A	FBXW11;BTRC	1.32906
1027	0.0335709	1.71329	0.0168459	1.28917	POU domain, class 2, transcription factor 1	POU2F1	1.32899
3095	0.000280899	0.800259	0.00113032	0.602175	Protein phosphatase 1 regulatory subunit 21	PPP1R21	1.32895
4131	0	1.89745	0.000116983	1.42816	Dedicator of cytokinesis protein 7	DOCK7	1.3286
1927	0	3.50634	0.000168627	2.64004	60S ribosomal protein L27	RPL27	1.32814
5214	8.39e-05	6.31937	0.0001067	4.75836	Zinc finger CCCH domain-containing protein 7B	ZC3H7B	1.32806
3090	0.0451475	1.21013	0.307845	0.911246	PERQ amino acid-rich with GYF domain-containing protein 2	GIGYF2	1.32799
5464	4.01e-05	2.36459	5.91e-05	1.78065	Developmentally-regulated GTP-binding protein 1	DRG1	1.32794
345	0	0.136963	0	0.103173	Calumenin	CALU	1.32751
4418	0.00022849	0.626436	0.000278543	0.472004	Tubulin beta-2B chain	TUBB2B	1.32718
1307	0.00430456	1.38317	0.349862	1.04231	Guanine nucleotide-binding protein subunit alpha-11	GNA11	1.32703
1898	0.0178149	1.23004	0.145539	0.927173	Ras-related protein Rab-8A	RAB8A	1.32666
1503	0.000228408	0.348168	0.00104117	0.262454	Caspase-3;Caspase-3 subunit p17;Caspase-3 subunit p12	CASP3	1.32659
5292	0	6.88223	0	5.18889	Stomatin-like protein 2, mitochondrial	STOML2	1.32634
5224	3.45e-05	0.405591	0.000330319	0.30585	Ragulator complex protein LAMTOR3	LAMTOR3	1.32611
2521	3.17e-05	10.3284	0	7.78909	Lamin-B receptor	LBR	1.326
4845	0.342285	1.06436	0.119826	0.802988	Putative RNA-binding protein Luc7-like 1	LUC7L	1.3255
5323	0.00027653	12.1936	0.000718244	9.2003	Protein O-mannosyl-transferase 2	POMT2	1.32535
2502	0.008582	1.66895	0.144049	1.25977	Ras GTPase-activating protein 3	RASA3	1.3248
4253	2.87e-05	3.1019	0.00104013	2.34185	Pituitary homeobox 2;Pituitary homeobox 3	PITX2;PITX3	1.32456
3297	0.155032	1.08796	0.0334353	0.82183	Histone-arginine methyltransferase CARM1	CARM1	1.32383
623	0	1.95307	0.000668843	1.47549	LETM1 and EF-hand domain-containing protein 1, mitochondrial	LETM1	1.32367
4962	0.00462542	0.519439	0	0.392472	Alpha-parvin	PARVA	1.32351
1496	0	11.3173	0	8.55198	Lamina-associated polypeptide 2, isoform alpha;Thymopoietin;Thymopentin	TMPO	1.32335
3928	0.430294	0.914945	0.137065	0.691409	Autophagy-related protein 2 homolog B	ATG2B	1.3233
515	2.63e-05	0.540901	0	0.408805	TIP41-like protein	TIPRL	1.32313
2999	2.96e-05	7.64822	0.000189746	5.7818	Rhomboid domain-containing protein 2	RHBDD2	1.32281
237	3.04e-05	2.02549	0.000717986	1.53151	Eukaryotic translation initiation factor 3 subunit D	EIF3D	1.32254
862	0.000440689	1.59779	0.159496	1.20816	Rho-related GTP-binding protein RhoC	RHOC	1.3225
4671	0.000406824	3.68937	0.00352777	2.79046	ESF1 homolog	ESF1	1.32214
2249	0.000133531	0.731117	8.86e-05	0.553044	Peptidyl-prolyl cis-trans isomerase D	PPID	1.32199
3489	0.000106409	1.67208	0.0117329	1.26483	COMM domain-containing protein 1	COMMD1	1.32198
3629	0	2.27896	8.9e-05	1.72449	Ganglioside-induced differentiation-associated protein 1	GDAP1	1.32153
4599	0.00644622	0.779952	0.00210139	0.590441	Interferon regulatory factor 2-binding protein-like	IRF2BPL	1.32097
2600	0.0103563	1.15694	0.00410689	0.876483	Lethal(2) giant larvae protein homolog 1	LLGL1	1.31998
3047	0.150613	1.17263	0.186097	0.888682	Transmembrane protein 65	TMEM65	1.31951
2446	0	0.208097	6.15e-05	0.15774	Coactosin-like protein	COTL1	1.31924
1446	0	0.0231036	0	0.0175205	Alpha-synuclein	SNCA	1.31866
2004	2.9e-05	1.68116	0.011103	1.27495	Guanine nucleotide-binding protein G(I)/G(S)/G(T) subunit beta-1	GNB1	1.31861
4263	2.79e-05	0.652461	9.51e-05	0.49484	Gamma-soluble NSF attachment protein	NAPG	1.31853
2030	0.00066124	1.34241	0.741242	1.01836	Dynein light chain Tctex-type 1	DYNLT1	1.3182
4918	8.47e-05	0.614145	0	0.465923	Kinesin light chain 4	KLC4	1.31813
2122	2.92e-05	0.1041	9.89e-05	0.0789991	Phosphatidylinositol transfer protein alpha isoform	PITPNA	1.31773
626	6.99e-05	0.656764	0.000374806	0.498746	Sorting nexin-4	SNX4	1.31683
951	0.0370476	1.09054	0.000479819	0.828221	Glycogen phosphorylase, brain form	PYGB	1.31673
695	0	0.236308	0	0.179485	Echinoderm microtubule-associated protein-like 2	EML2	1.31659
3298	0	0.473187	0.000101775	0.359416	Nitrilase homolog 1	NIT1	1.31654
3183	5.16e-05	4.2348	0.000113307	3.21746	39S ribosomal protein L21, mitochondrial	MRPL21	1.31619
2694	0.00620322	4.10935	0.00108396	3.12258	Survival motor neuron protein	SMN1	1.31601
4156	2.75e-05	4.29931	4.9e-05	3.2676	Trafficking protein particle complex subunit 9	TRAPPC9	1.31574
1567	0.111861	2.66615	0.00213269	2.02648	Eukaryotic translation initiation factor 1A, X-chromosomal	EIF1AX	1.31565
4044	0.000645768	0.34861	0.000715412	0.264992	Putative adenosylhomocysteinase 3	AHCYL2	1.31555
2664	0.101042	1.09222	0.0596802	0.830313	V-type proton ATPase subunit S1	ATP6AP1	1.31543
490	0.000888348	1.26606	0.273912	0.963031	Mitochondrial-processing peptidase subunit beta	PMPCB	1.31466
999	4.96e-05	0.527381	0	0.401163	Translationally-controlled tumor protein	TPT1	1.31463
1880	0	3.29535	6e-05	2.50668	Eukaryotic translation initiation factor 3 subunit E	EIF3E	1.31463
2432	0	3.92321	0	2.98598	Spliceosome RNA helicase DDX39B	DDX39B	1.31388
1956	0.0635616	1.07299	0.00290784	0.81676	26S protease regulatory subunit 4	PSMC1	1.31372
4791	0.0563019	2.63539	0.0844701	2.0061	Protein TANC2	TANC2	1.31369
3165	0.000331978	0.638648	0.000192795	0.486157	EPM2A-interacting protein 1	EPM2AIP1	1.31367
960	0.00250452	0.858881	5.95e-05	0.65388	Glucose-6-phosphate 1-dehydrogenase	G6PD	1.31352
3310	0.0080479	0.424008	9.4e-05	0.322955	Prostate tumor-overexpressed gene 1 protein	PTOV1	1.3129
2474	8.8e-05	7.89177	0.000461597	6.01278	Zinc finger MYM-type protein 3	ZMYM3	1.3125
2886	2.58e-05	1.24916	0.151015	0.951785	E3 ubiquitin-protein ligase UBR4	UBR4	1.31244
5525	0.164546	1.29263	0.91383	0.985303	Sorting nexin-24	SNX24	1.31191
2559	0.000497283	1.40677	0.0253364	1.0727	Lysine--tRNA ligase	KARS	1.31143
2117	0.000561869	4.35464	0.0128108	3.32077	RNA-binding protein 3	RBM3	1.31134
3181	4.15e-05	8.89861	5.44e-05	6.78624	TRMT1-like protein	TRMT1L	1.31127
2541	0.0211038	2.06884	0.280531	1.57777	Condensin complex subunit 2	NCAPH	1.31125
2324	3.07e-05	0.405441	0	0.309227	S-methyl-5-thioadenosine phosphorylase	MTAP	1.31114
4746	0.00904432	0.133621	0.000331623	0.101954	Calcium-binding protein 39-like	CAB39L	1.31059
3839	0.281304	0.942874	0.00454276	0.719635	Ras-related protein Rab-8B	RAB8B	1.31021
3238	0.00257003	1.45446	0.0562149	1.11055	Trafficking protein particle complex subunit 6B	TRAPPC6B	1.30968
2697	0.000477076	1.23426	0.107294	0.942621	Fascin	FSCN1	1.30939
1509	8.62e-05	3.62246	0.000278768	2.76745	60S ribosomal protein L35	RPL35	1.30895
1312	0.0469152	0.863483	0.00589215	0.659704	Flavin reductase (NADPH)	BLVRB	1.30889
3154	8.42e-05	4.60817	0.00368401	3.52121	Armadillo repeat-containing X-linked protein 2	ARMCX2	1.30869
1019	0	0.582107	0	0.444843	Pyruvate kinase PKM	PKM	1.30857
4469	5.37e-05	0.629926	9.38e-05	0.481493	Queuine tRNA-ribosyltransferase	QTRT1	1.30828
1777	0.00949675	0.732922	0.00213333	0.56029	AP-2 complex subunit sigma	AP2S1	1.30811
2013	0	5.48895	0	4.19871	60S ribosomal protein L11	RPL11	1.3073
66	0.0278463	0.895246	0	0.684816	GTP-binding protein 1	GTPBP1	1.30728
3167	0.315221	1.17266	0.133661	0.897425	SH3 domain-binding protein 5-like	SH3BP5L	1.30669
2970	0.0576674	0.819706	0.00632839	0.627321	UHRF1-binding protein 1	UHRF1BP1	1.30668
3176	8.77e-05	3.44001	9.44e-05	2.63316	PHD finger-like domain-containing protein 5A	PHF5A	1.30642
1677	0.0392158	0.666395	0.00308314	0.510123	Biotin--protein ligase;Biotin--[methylmalonyl-CoA-carboxytransferase] ligase;Biotin--[propionyl-CoA-carboxylase [ATP-hydrolyzing]] ligase;Biotin--[methylcrotonoyl-CoA-carboxylase] ligase;Biotin--[acetyl-CoA-carboxylase] ligase	HLCS	1.30634
4151	0	0.32284	0.000112935	0.247184	E3 ubiquitin-protein ligase NEDD4-like	NEDD4L	1.30607
2537	8.33e-05	1.45549	0.113372	1.11476	Proteasome activator complex subunit 4	PSME4	1.30565
295	0.0366821	1.10537	0.00102298	0.846684	Band 4.1-like protein 2	EPB41L2	1.30553
259	0.0472714	0.81394	0.00556064	0.623526	Plexin-B1	PLXNB1	1.30538
633	0.00398216	0.37073	0.00223105	0.284044	Arginyl-tRNA--protein transferase 1	ATE1	1.30519
990	3.2e-05	1.70535	0.0050339	1.30686	Ribonuclease inhibitor	RNH1	1.30493
3462	0.125003	1.15352	0.417804	0.884527	F-box/LRR-repeat protein 16	FBXL16	1.30411
3313	0	0.304199	0.000106832	0.233274	G-protein-signaling modulator 1	GPSM1	1.30404
2478	0.00606458	0.836814	0.000220901	0.642006	Eukaryotic initiation factor 4A-II;Eukaryotic initiation factor 4A-II, N-terminally processed	EIF4A2	1.30343
4597	0.502179	0.846438	0.114125	0.649397	Stathmin-4	STMN4	1.30342
4372	0.00310646	0.806163	0.000238707	0.618663	Alanyl-tRNA editing protein Aarsd1	AARSD1	1.30307
3779	0.000157701	0.164829	0.00018232	0.126524	Sodium/hydrogen exchanger 6	SLC9A6	1.30276
454	0	7.08425	8.64e-05	5.43801	DnaJ homolog subfamily C member 13	DNAJC13	1.30273
1809	3.01e-05	0.615878	9.6e-05	0.472765	Alpha-soluble NSF attachment protein	NAPA	1.30272
1221	0.135501	1.13217	0.0323637	0.869174	Low molecular weight phosphotyrosine protein phosphatase	ACP1	1.30258
4787	0	0.0593349	0	0.0455547	Glyoxalase domain-containing protein 4	GLOD4	1.3025
1702	8.4e-05	0.462257	0	0.354994	Isocitrate dehydrogenase [NAD] subunit gamma, mitochondrial	IDH3G	1.30215
3573	0	3.51919	0	2.70275	ATP-binding cassette sub-family F member 1	ABCF1	1.30208
4855	0	0.224543	0	0.172477	Reticulon-4	RTN4	1.30187
3159	0.0846106	1.59192	0.0955075	1.22323	Ras-related GTP-binding protein A;Ras-related GTP-binding protein B	RRAGA;RRAGB	1.3014
2703	0.0211214	1.16023	0.118137	0.891529	ATP-dependent Clp protease proteolytic subunit, mitochondrial	CLPP	1.3014
1095	0.000106883	1.17496	0.0119793	0.902889	26S protease regulatory subunit 6A	PSMC3	1.30133
1419	0.0328769	0.834595	0.040428	0.641498	Hydroxymethylglutaryl-CoA lyase, mitochondrial	HMGCL	1.30101
3051	0.00010671	3.99501	0.00331458	3.07199	2-oxoglutarate and iron-dependent oxygenase domain-containing protein 3	OGFOD3	1.30046
4620	0.0874789	0.913421	8.96e-05	0.702584	STE20-like serine/threonine-protein kinase	SLK	1.30009
753	5.33e-05	0.457547	8.38e-05	0.35198	Ferritin heavy chain;Ferritin heavy chain, N-terminally processed	FTH1	1.29993
1268	0	5.00706	0	3.85224	60S ribosomal protein L10	RPL10	1.29978
5707	0	22.269	5.61e-05	17.1338	MORC family CW-type zinc finger protein 2	MORC2	1.29972
5692	0.00284757	4.10155	0.000373499	3.15758	Choline/ethanolaminephosphotransferase 1	CEPT1	1.29896
625	0.000277971	1.98618	0.00172319	1.52929	Zinc finger Ran-binding domain-containing protein 2	ZRANB2	1.29876
4015	0.000102844	7.21345	0.0047241	5.55422	Mediator of RNA polymerase II transcription subunit 8	MED8	1.29873
1238	0	2.09622	8.91e-05	1.61427	ATP synthase subunit alpha, mitochondrial	ATP5A1	1.29856
991	2.86e-05	8.39046	0.000934768	6.4621	Bone morphogenetic protein 1	BMP1	1.29841
3137	0	3.79211	0	2.92097	Staphylococcal nuclease domain-containing protein 1	SND1	1.29824
1971	7.02e-05	3.06747	0.00145385	2.363	Small nuclear ribonucleoprotein F	SNRPF	1.29813
498	0	89.4418	6.19e-05	68.9015	Serine/arginine-rich splicing factor 10	SRSF10	1.29811
333	0	2.58983	0	1.99539	Unconventional myosin-Ib	MYO1B	1.29791
1958	0	2.00413	0.000291633	1.54451	40S ribosomal protein S8	RPS8	1.29758
174	0.181713	0.853392	0.00356151	0.657791	Protein lin-7 homolog A	LIN7A	1.29736
3664	0.00302423	2.804	0.00400443	2.16156	DmX-like protein 2	DMXL2	1.29721
2741	0	0.179813	0.000169625	0.138622	Leucine-rich repeat flightless-interacting protein 1	LRRFIP1	1.29715
4251	0.000477535	2.14477	0.000734141	1.65416	Calcineurin B homologous protein 1	CHP1	1.29659
2618	0.00531325	1.74826	0.0939984	1.34845	Splicing factor 3B subunit 4	SF3B4	1.29649
2468	0.00254267	1.17701	0.0345639	0.907949	Tubulin--tyrosine ligase-like protein 12	TTLL12	1.29634
1759	0.0495505	0.86168	0.000667874	0.664847	Biliverdin reductase A	BLVRA	1.29606
4326	8.13e-05	0.690177	0.00011459	0.532553	Vacuolar protein-sorting-associated protein 25	VPS25	1.29598
5066	0.0408406	2.06837	0.066614	1.59639	Formin-2	FMN2	1.29565
1594	0	2.47591	0	1.91153	Casein kinase I isoform alpha;Casein kinase I isoform alpha-like	CSNK1A1;CSNK1A1L	1.29525
3431	0.50045	0.894761	0.255217	0.691066	ORM1-like protein 3	ORMDL3	1.29475
5178	0.000545915	0.807017	9.57e-05	0.623487	Glyoxylate reductase/hydroxypyruvate reductase	GRHPR	1.29436
2497	0.00569909	6.72156	0.00348279	5.19312	ATP-dependent RNA helicase DHX8	DHX8	1.29432
1734	0.298904	1.03304	0.00304338	0.798302	Rap1 GTPase-GDP dissociation stimulator 1	RAP1GDS1	1.29404
2107	0.00508942	2.37221	0.00277083	1.83345	Small EDRK-rich factor 2	SERF2	1.29385
4893	4.02e-05	0.569661	0.000169375	0.440297	L-aminoadipate-semialdehyde dehydrogenase-phosphopantetheinyl transferase	AASDHPPT	1.29381
800	0	3.62111	0	2.79918	60S acidic ribosomal protein P0;60S acidic ribosomal protein P0-like	RPLP0;RPLP0P6	1.29364
2506	0	19.8134	0.000140745	15.322	E3 ubiquitin-protein ligase TRIP12	TRIP12	1.29314
3806	0.184668	1.02375	0.0104847	0.791723	Actin-related protein 2/3 complex subunit 1A	ARPC1A	1.29307
305	3.38e-05	1.49249	0.00818652	1.15424	Neuronal migration protein doublecortin	DCX	1.29306
1449	2.95e-05	7.52041	0.00018548	5.81753	Coilin	COIL	1.29271
4676	3.46e-05	2.14453	0.000612126	1.65927	Protein O-mannose kinase	POMK	1.29246
5684	5e-05	0.659927	5.82e-05	0.51085	Basic leucine zipper and W2 domain-containing protein 2	BZW2	1.29182
2008	0	5.8013	0	4.49108	60S ribosomal protein L30	RPL30	1.29174
670	5.03e-05	0.365975	0.00516635	0.283324	STAM-binding protein	STAMBP	1.29172
1561	3.25e-05	1.36526	0.0705519	1.05724	Ras GTPase-activating-like protein IQGAP1	IQGAP1	1.29134
2274	0	0.140666	9.06e-05	0.108936	Twinfilin-1	TWF1	1.29127
2423	0.0054762	0.825363	0.00149193	0.639211	Four and a half LIM domains protein 1	FHL1	1.29122
5560	0.000228898	1.35626	0.241227	1.05051	Serine-threonine kinase receptor-associated protein	STRAP	1.29105
39	0.0214386	2.41877	0.0346346	1.8745	Homeobox protein unc-4 homolog	UNCX	1.29035
121	0.00644139	0.743914	0.000279902	0.576897	Serine/threonine-protein phosphatase 6 catalytic subunit;Serine/threonine-protein phosphatase 6 catalytic subunit, N-terminally processed	PPP6C	1.28951
2949	5.32e-05	0.199836	9.22e-05	0.15499	WASH complex subunit FAM21A	FAM21A	1.28934
313	3.22e-05	0.142727	0.000188571	0.110709	Regulator of G-protein signaling 10	RGS10	1.2892
3619	0.000428291	0.441469	0.0114819	0.342516	Vang-like protein 1	VANGL1	1.2889
1219	0.00195969	0.734261	9.23e-05	0.569822	Elongation factor 1-beta	EEF1B2	1.28858
1505	9.99e-05	3.10808	0.0179791	2.41241	Abelson tyrosine-protein kinase 2;Tyrosine-protein kinase ABL1	ABL2;ABL1	1.28837
1193	0	1.93743	0.000746143	1.50421	Tubulin gamma-1 chain;Tubulin gamma-2 chain	TUBG1;TUBG2	1.28801
530	0.20049	1.26029	0.426272	0.978579	26S proteasome non-ATPase regulatory subunit 10	PSMD10	1.28788
362	5.2e-05	1.29788	0.61508	1.0081	Kinesin heavy chain isoform 5C	KIF5C	1.28746
1957	0.000228817	1.18152	0.0259771	0.917749	26S protease regulatory subunit 8	PSMC5	1.28741
5082	0.00421811	0.55906	0.00251344	0.434293	Rho guanine nucleotide exchange factor 12	ARHGEF12	1.28729
513	0.0374604	0.867889	0.000240903	0.674321	Acyl-protein thioesterase 1	LYPLA1	1.28706
469	0.349148	0.949839	0.00784659	0.738008	V-type proton ATPase subunit G 1	ATP6V1G1	1.28703
181	0.553321	1.10127	0.561973	0.855714	Cytochrome b-c1 complex subunit 10	UQCR11	1.28696
5044	0.0656202	0.845701	0.010578	0.657328	Abl interactor 2	ABI2	1.28657
772	0	0.718915	0	0.558798	Glyceraldehyde-3-phosphate dehydrogenase	GAPDH	1.28654
2476	0	1.58509	0.00010232	1.23251	Cytoplasmic dynein 1 heavy chain 1	DYNC1H1	1.28607
5161	0	9.92427	8.45e-05	7.7171	Origin recognition complex subunit 3	ORC3	1.28601
1636	3.64e-05	4.40178	0	3.42374	Thrombospondin-3	THBS3	1.28567
4082	0.103615	1.11135	0.0887576	0.86444	Engulfment and cell motility protein 2	ELMO2	1.28563
3714	0	7.94022	0.00248447	6.17747	U4/U6.U5 small nuclear ribonucleoprotein 27 kDa protein	SNRNP27	1.28535
5487	6.99e-05	1.53621	0.0178237	1.19524	Exosome complex exonuclease RRP44	DIS3	1.28527
5549	8.39e-05	0.411215	9.8e-05	0.319949	Ubiquitin-fold modifier-conjugating enzyme 1	UFC1	1.28525
3329	0.00115648	1.48415	0.145274	1.15479	Ankyrin repeat and MYND domain-containing protein 2	ANKMY2	1.2852
2831	0	11.9255	0.000667391	9.28103	ER membrane protein complex subunit 4	EMC4	1.28493
1905	0.0864939	1.12528	0.0112976	0.875949	Ras-related protein Rab-10	RAB10	1.28464
2240	0	15.2203	0	11.8493	ATP-dependent RNA helicase A	DHX9	1.28449
2140	0	0.74315	0.00095302	0.578561	Protein SET	SET	1.28448
1207	2.62e-05	1.27869	0.908428	0.995605	Adenosylhomocysteinase	AHCY	1.28433
5423	0.000102326	1.23059	0.430286	0.958277	Endoribonuclease Dicer	DICER1	1.28417
3157	2.7e-05	6.78962	0.000179592	5.28875	Arginine/serine-rich coiled-coil protein 2	RSRC2	1.28379
2023	3.47e-05	1.6557	9.92e-05	1.29074	Guanine nucleotide-binding protein G(s) subunit alpha isoforms XLas;Guanine nucleotide-binding protein G(s) subunit alpha isoforms short	GNAS	1.28275
4162	0.170403	0.953044	0.0106624	0.74319	Myotubularin-related protein 9	MTMR9	1.28237
3016	0.00271055	2.49648	0.0255083	1.9468	RNA pseudouridylate synthase domain-containing protein 3	RPUSD3	1.28235
510	8.71e-05	7.24683	9.8e-05	5.65214	Mediator of RNA polymerase II transcription subunit 6	MED6	1.28214
4570	5.17e-05	0.620409	0.000291285	0.483977	Kinesin light chain 2	KLC2	1.2819
5492	2.88e-05	0.486688	0.000110753	0.379872	Glutathione S-transferase kappa 1	GSTK1	1.28119
4602	0.0227883	1.38344	0.610853	1.08038	Thioredoxin-related transmembrane protein 4	TMX4	1.28051
1627	0.11004	0.958935	0.00019214	0.748964	Serine--tRNA ligase, cytoplasmic	SARS	1.28035
4714	0	18.7662	5.23e-05	14.6577	Nucleolar protein 11	NOL11	1.2803
1420	0.000347534	1.29311	0.718471	1.01011	26S protease regulatory subunit 7	PSMC2	1.28016
5183	0	0.294276	0	0.229875	SUMO-activating enzyme subunit 2	UBA2	1.28016
1417	0.695261	1.0517	0.342804	0.821622	Choline kinase alpha	CHKA	1.28002
1085	0.714232	1.00915	0.00261313	0.788465	Synapsin-1	SYN1	1.27989
5446	5.07e-05	0.503339	9.48e-05	0.393292	Peptidyl-prolyl cis-trans isomerase NIMA-interacting 4	PIN4	1.27981
394	0.034927	2.10553	0.0525124	1.64578	Eukaryotic translation initiation factor 4E type 2	EIF4E2	1.27935
4069	0.000186182	4.59236	5.39e-05	3.59037	THO complex subunit 3	THOC3	1.27908
1675	0.00286332	0.653087	0.000601029	0.510765	Bis(5-nucleosyl)-tetraphosphatase [asymmetrical]	NUDT2	1.27865
4457	0.00768604	0.673999	0.00253561	0.527248	Sorbin and SH3 domain-containing protein 1	SORBS1	1.27833
2236	0.0123093	0.867017	0.001154	0.67832	Rho GTPase-activating protein 1	ARHGAP1	1.27818
2155	0.000185507	0.605415	0.000186704	0.474035	Inositol polyphosphate 5-phosphatase OCRL-1	OCRL	1.27715
3000	0.0561278	0.934737	0.000733357	0.732142	Calcium-binding mitochondrial carrier protein SCaMC-1	SLC25A24	1.27672
781	0	2.23778	0.000113232	1.75311	Guanine nucleotide-binding protein G(i) subunit alpha-2	GNAI2	1.27646
68	0	2.34089	0.046475	1.83403	Armadillo repeat protein deleted in velo-cardio-facial syndrome	ARVCF	1.27636
610	0.000102128	8.53796	0.000191768	6.68995	E3 ubiquitin-protein ligase UBR5	UBR5	1.27624
658	0.0124976	2.48764	0.0547573	1.9494	CTD nuclear envelope phosphatase 1	CTDNEP1	1.2761
2051	3.41e-05	1.5496	0.0161806	1.21436	Casein kinase II subunit alpha;Casein kinase II subunit alpha 3	CSNK2A1;CSNK2A3	1.27606
5258	0.268548	1.06325	0.0995977	0.833252	Vacuolar protein sorting-associated protein 51 homolog	VPS51	1.27602
4495	0.0690654	0.882161	0.00568889	0.691363	Seizure 6-like protein	SEZ6L	1.27597
5453	0	3.40789	0	2.6711	RuvB-like 1	RUVBL1	1.27584
2081	5.42e-05	0.594523	0.000112787	0.466329	4-aminobutyrate aminotransferase, mitochondrial	ABAT	1.2749
1819	0.00042801	5.29639	0.00048	4.15538	Microfibril-associated glycoprotein 4	MFAP4	1.27459
1348	8.66e-05	3.32974	8.45e-05	2.61251	DnaJ homolog subfamily A member 1	DNAJA1	1.27454
666	0.118688	0.910191	0.0169522	0.714166	Persulfide dioxygenase ETHE1, mitochondrial	ETHE1	1.27448
1889	5.4e-05	1.46904	0.0230065	1.15289	Eukaryotic initiation factor 4A-I	EIF4A1	1.27422
872	0.00010038	1.60788	0.00233363	1.26186	Pyruvate dehydrogenase E1 component subunit alpha, somatic form, mitochondrial	PDHA1	1.27421
4996	6.98e-05	11.0574	0.000730756	8.67784	Required for meiotic nuclear division protein 1 homolog	RMND1	1.27421
917	5.43e-05	0.581018	4.94e-05	0.455989	Heat shock 70 kDa protein 1B;Heat shock 70 kDa protein 1A	HSPA1B;HSPA1A	1.27419
4373	0.00518231	1.80766	0.0528034	1.41882	DCN1-like protein 5	DCUN1D5	1.27405
5481	0.946727	1.00264	0.00835219	0.787316	Microtubule-associated serine/threonine-protein kinase 1	MAST1	1.27349
5493	0.0213125	0.789256	0.00783819	0.619975	Ragulator complex protein LAMTOR2	LAMTOR2	1.27304
5029	3.43e-05	5.88671	9.94e-05	4.62488	Glutaminyl-peptide cyclotransferase-like protein	QPCTL	1.27284
5578	0.0647018	0.636668	0.0239668	0.500237	5-AMP-activated protein kinase subunit beta-1	PRKAB1	1.27273
4892	0.0101277	0.825265	0.000880027	0.648594	Striatin-4	STRN4	1.27239
4176	0.0146879	1.19956	0.161325	0.942941	NudC domain-containing protein 1	NUDCD1	1.27214
1344	0.777896	0.981777	0.0882405	0.772326	Carbamoyl-phosphate synthase [ammonia], mitochondrial	CPS1	1.27119
5440	0.00100091	0.659337	0.00321493	0.518679	Myotubularin-related protein 6	MTMR6	1.27119
30	8.19e-05	2.7307	0.0189998	2.14933	IgLON family member 5	IGLON5	1.27049
2444	4.15e-05	5.58464	6.02e-05	4.39635	Cold-inducible RNA-binding protein	CIRBP	1.27029
1194	0.773348	0.99173	0.00321584	0.780826	Peptidyl-prolyl cis-trans isomerase B	PPIB	1.2701
2065	0.0229417	1.1345	0.124092	0.893396	Phosphatidylinositol 5-phosphate 4-kinase type-2 beta	PIP4K2B	1.26988
4010	0.00588277	0.373178	0.00358751	0.293881	Charged multivesicular body protein 6	CHMP6	1.26983
948	0.167391	0.958371	0.00185502	0.75481	Uridine 5-monophosphate synthase;Orotate phosphoribosyltransferase;Orotidine 5-phosphate decarboxylase	UMPS	1.26968
649	0.068913	0.934146	0.000182404	0.736048	Phosphoacetylglucosamine mutase	PGM3	1.26914
2704	0.0440825	0.798706	0.00889297	0.629437	Thiosulfate sulfurtransferase	TST	1.26892
4477	0	30.0441	5.87e-05	23.684	Protein MAK16 homolog	MAK16	1.26854
996	0.0166583	1.09515	0.00735527	0.863393	Elongation factor 2	EEF2	1.26843
998	0.142243	0.922054	0.00544564	0.727093	Prolyl 4-hydroxylase subunit alpha-1	P4HA1	1.26814
5518	0.0411615	1.15566	0.156712	0.911364	Nitric oxide synthase-interacting protein	NOSIP	1.26805
902	0.00359407	1.25797	0.750527	0.9921	2,3-cyclic-nucleotide 3-phosphodiesterase	CNP	1.26799
2972	7.04e-05	6.56724	0.000878839	5.18045	Atlastin-3	ATL3	1.2677
5575	0.516512	1.04919	0.253482	0.827857	C2 domain-containing protein 2	C2CD2	1.26736
1823	0.447301	1.10861	0.397356	0.874759	Peregrin	BRPF1	1.26733
1767	0	0.86984	9.49e-05	0.686428	ATP-citrate synthase	ACLY	1.2672
2044	0	2.39651	5.57e-05	1.89127	Casein kinase II subunit beta	CSNK2B	1.26714
3319	0.000229144	4.33502	0.00280081	3.42115	Bifunctional lysine-specific demethylase and histidyl-hydroxylase MINA	MINA	1.26712
1964	0	3.32408	4.93e-05	2.62366	40S ribosomal protein S14	RPS14	1.26696
3902	0	6.4874	0	5.12141	Leucine-rich repeat-containing protein 59	LRRC59	1.26672
3981	0	3.89909	0.0025386	3.07817	DAZ-associated protein 1	DAZAP1	1.26669
5306	3.41e-05	6.73767	0.000109694	5.31919	Cleavage and polyadenylation specificity factor subunit 3	CPSF3	1.26667
2036	0	4.16342	0	3.28714	Guanine nucleotide-binding protein subunit beta-2-like 1;Guanine nucleotide-binding protein subunit beta-2-like 1, N-terminally processed	GNB2L1	1.26658
3097	8.29e-05	5.08081	0.00561698	4.01171	NF-X1-type zinc finger protein NFXL1	NFXL1	1.26649
5564	0.0308825	1.06666	0.00520928	0.842238	Rab GTPase-activating protein 1	RABGAP1	1.26646
4169	0.18624	0.881469	0.00188344	0.696035	Sorting nexin-18	SNX18	1.26641
5141	0.000348704	5.01482	0.000242526	3.96292	REST corepressor 3	RCOR3	1.26544
5048	0	28.8904	9.85e-05	22.8358	PH and SEC7 domain-containing protein 3	PSD3	1.26513
2	0.0354541	1.10695	0.0052149	0.875094	Ubiquitin-like modifier-activating enzyme 6	UBA6	1.26495
2912	0.0153315	1.22137	0.428871	0.9656	Complex III assembly factor LYRM7	LYRM7	1.26488
2827	2.75e-05	6.23085	0.000172024	4.92614	Rab-like protein 3	RABL3	1.26485
1028	0	32.1943	0	25.4637	Heterogeneous nuclear ribonucleoprotein L	HNRNPL	1.26432
3851	2.66e-05	1.38395	0.112823	1.09468	Probable ubiquitin carboxyl-terminal hydrolase FAF-X	USP9X	1.26425
4972	0.00481092	2.67123	0.0460343	2.11343	DnaJ homolog subfamily C member 17	DNAJC17	1.26393
2498	0.0065873	1.63419	0.00107053	1.29312	DNA replication licensing factor MCM6	MCM6	1.26376
191	0.000994893	2.64649	0.000562732	2.09445	Zinc finger protein 609	ZNF609	1.26358
978	0	0.522266	0	0.413446	Creatine kinase B-type	CKB	1.2632
1617	0.00194831	0.877082	0.000750088	0.694478	Alpha-aminoadipic semialdehyde dehydrogenase	ALDH7A1	1.26294
3503	0.000348587	6.38473	0.00105117	5.05591	ADP-ribosylation factor-like protein 10	ARL10	1.26283
3775	0.0182461	0.758875	9.25e-05	0.600937	AP-3 complex subunit sigma-1	AP3S1	1.26282
2800	0.0017297	0.382897	0.00978953	0.303227	BolA-like protein 3	BOLA3	1.26274
4507	0.000508582	1.54759	0.0208406	1.22559	Oxysterol-binding protein-related protein 8	OSBPL8	1.26272
5620	8.49e-05	0.640671	5.79e-05	0.507403	Protein phosphatase methylesterase 1	PPME1	1.26265
1616	3.61e-05	0.0291712	0	0.0231087	Amphiphysin	AMPH	1.26235
604	0.000229885	0.74371	0.000601692	0.589215	AP-2 complex subunit alpha-2	AP2A2	1.26221
3459	0.633329	1.01945	0.0390104	0.807693	PiggyBac transposable element-derived protein 5	PGBD5	1.26217
1208	0.000561337	0.787723	0.000281736	0.624226	Cofilin-1	CFL1	1.26192
2152	0.146661	1.04284	0.0027476	0.826421	ATP-dependent 6-phosphofructokinase, platelet type	PFKP	1.26187
1729	5.58e-05	0.727797	9.32e-05	0.576842	6-phosphogluconate dehydrogenase, decarboxylating	PGD	1.26169
2510	0	8.32047	0	6.59694	Structural maintenance of chromosomes protein 1A	SMC1A	1.26126
4276	0.0135099	1.13558	0.115237	0.900555	Copine-1	CPNE1	1.26098
1462	0	0.237288	0	0.188245	Adenylyl cyclase-associated protein 2	CAP2	1.26052
5470	0.0422136	1.18649	0.288491	0.942265	Exocyst complex component 6B	EXOC6B	1.25919
102	0.0178189	1.18922	0.390448	0.944645	Exocyst complex component 5	EXOC5	1.2589
1878	9.91e-05	2.11838	0.00247156	1.68292	Protein transport protein Sec61 subunit gamma	SEC61G	1.25875
2884	0.000200505	2.0445	0.010873	1.62432	E3 ubiquitin-protein ligase HECTD3	HECTD3	1.25868
3064	0.0254183	0.892503	0.0201739	0.709086	Sterile alpha and TIR motif-containing protein 1	SARM1	1.25867
321	0.102934	0.861127	0.00253935	0.684348	Maleylacetoacetate isomerase	GSTZ1	1.25832
3495	0.132205	1.19223	0.834473	0.947514	Methyltransferase-like protein 13	METTL13	1.25827
5466	0.0121679	1.17636	0.14623	0.935156	Nck-associated protein 1	NCKAP1	1.25793
3857	0.000313859	1.39679	0.583667	1.1108	RNA-binding protein with multiple splicing	RBPMS	1.25746
2118	5.19e-05	2.90064	0.000810303	2.30743	Calcium-transporting ATPase type 2C member 1	ATP2C1	1.25709
4328	0.000562935	6.96036	0	5.53824	Uncharacterized protein C7orf50	C7orf50	1.25678
2673	0.000509716	0.299075	6.18e-05	0.237975	UDP-N-acetylhexosamine pyrophosphorylase;UDP-N-acetylgalactosamine pyrophosphorylase;UDP-N-acetylglucosamine pyrophosphorylase	UAP1	1.25675
2620	0	0.608708	0	0.484396	Protein phosphatase 1 regulatory subunit 7	PPP1R7	1.25663
5613	0.00416819	1.19295	0.104133	0.949674	U6 snRNA-associated Sm-like protein LSm4	LSM4	1.25617
3787	0	1.45809	0.0144318	1.1608	Unconventional myosin-XVIIIa	MYO18A	1.25611
2951	0.048709	1.28476	0.796946	1.0229	TBC1 domain family member 9B	TBC1D9B	1.256
5576	0.00481216	1.21001	0.386167	0.963432	HBS1-like protein	HBS1L	1.25594
70	0.000331417	1.56087	0.0140942	1.24281	AP-3 complex subunit beta-1	AP3B1	1.25592
1124	0.0861597	0.781428	0.0937396	0.622525	E3 ubiquitin-protein ligase TRIM21	TRIM21	1.25526
4208	0.00641141	1.26141	0.923321	1.00502	MMS19 nucleotide excision repair protein homolog	MMS19	1.25512
886	8.81e-05	2.89074	0.00127649	2.30378	39S ribosomal protein L3, mitochondrial	MRPL3	1.25478
3955	0.00696381	0.611512	0.0523718	0.48735	RalBP1-associated Eps domain-containing protein 1	REPS1	1.25477
43	0.000363272	2.02732	0.0268643	1.6157	Protein dispatched homolog 2	DISP2	1.25476
4531	0.00139513	2.90413	0.000669815	2.31466	Kelch-like protein 4	KLHL4	1.25467
4856	0.206499	0.932561	0.0392361	0.743301	Histidine triad nucleotide-binding protein 3	HINT3	1.25462
2649	0.0140962	3.64102	0.000847655	2.90372	Ras-related protein Rab-30	RAB30	1.25391
1796	0.122791	0.906411	0.0266987	0.723009	5-AMP-activated protein kinase subunit gamma-1	PRKAG1	1.25367
5529	0.00501336	1.28899	0.544821	1.0286	Putative RNA-binding protein Luc7-like 2	LUC7L2	1.25314
3415	0.000100304	4.40658	0	3.51685	5-3 exoribonuclease 1	XRN1	1.25299
5642	0.0304821	0.951527	0.00223374	0.759558	Serine/threonine-protein kinase MRCK beta	CDC42BPB	1.25274
702	5.7e-05	0.301208	0	0.240474	Thioredoxin domain-containing protein 12	TXNDC12	1.25256
5133	0.05417	0.811105	0.00313182	0.647808	HEAT repeat-containing protein 5B	HEATR5B	1.25208
5636	0.00277832	1.61954	0.00307324	1.29357	Signal recognition particle receptor subunit beta	SRPRB	1.25199
1346	0.00015609	2.15984	0.0169597	1.72534	Nucleolysin TIA-1 isoform p40	TIA1	1.25183
2851	0.409116	0.912728	0.0389464	0.729566	Protein Smaug homolog 2	SAMD4B	1.25106
575	0.000731647	2.5686	0.0100095	2.05316	Importin-13	IPO13	1.25105
15	0.792388	1.01382	0.219639	0.810375	Neuroblastoma-amplified sequence	NBAS	1.25104
724	0	1.76555	0.000975512	1.41136	NADH-cytochrome b5 reductase 3;NADH-cytochrome b5 reductase 3 membrane-bound form;NADH-cytochrome b5 reductase 3 soluble form	CYB5R3	1.25096
976	2.79e-05	1.4642	0.00703692	1.17051	Inosine-5-monophosphate dehydrogenase 2	IMPDH2	1.25092
3828	3.22e-05	0.320877	0.000178138	0.256515	Osteoclast-stimulating factor 1	OSTF1	1.25091
4733	0.00649575	0.878064	9.56e-05	0.702057	Leucine-rich repeat-containing protein 40	LRRC40	1.2507
5667	0.0276161	0.903443	0.000171429	0.722601	Coatomer subunit gamma-1	COPG1	1.25027
368	0	1.63517	0.000191304	1.30791	Dynamin-like 120 kDa protein, mitochondrial;Dynamin-like 120 kDa protein, form S1	OPA1	1.25022
780	0	3.75644	0	3.00488	Dolichyl-diphosphooligosaccharide--protein glycosyltransferase subunit 2	RPN2	1.25011
371	0.00326116	0.607275	0.00651092	0.485861	Phosphatidylinositol 4-phosphate 5-kinase type-1 gamma	PIP5K1C	1.24989
1418	3.27e-05	0.498678	6.12e-05	0.39907	Protein phosphatase 1A	PPM1A	1.2496
3162	0.0205189	1.31132	0.640998	1.04943	Golgi to ER traffic protein 4 homolog	GET4	1.24956
1994	0.529211	0.97336	0.00641414	0.779184	Ras-related protein Rab-1A	RAB1A	1.2492
367	3.12e-05	27.8813	0.000104369	22.3198	Intron-binding protein aquarius	AQR	1.24918
1820	2.84e-05	1.65624	0.000600587	1.32633	Trifunctional enzyme subunit beta, mitochondrial;3-ketoacyl-CoA thiolase	HADHB	1.24874
176	0.502145	1.05912	0.105927	0.848223	Histone acetyltransferase type B catalytic subunit	HAT1	1.24864
4147	0.0908067	0.848774	0.0230764	0.679772	Type I inositol 3,4-bisphosphate 4-phosphatase	INPP4A	1.24861
1656	0.00435502	1.19257	0.0410572	0.955182	GMP synthase [glutamine-hydrolyzing]	GMPS	1.24853
478	0	5.99943	6.13e-05	4.80576	NADH dehydrogenase [ubiquinone] iron-sulfur protein 6, mitochondrial	NDUFS6	1.24838
2763	0.00660796	0.70917	0.00634048	0.568086	NAD kinase 2, mitochondrial	NADK2	1.24835
1787	0.0092471	0.616289	0.000170381	0.493696	Methylosome subunit pICln	CLNS1A	1.24832
849	0	0.591488	5.41e-05	0.473874	Heat shock protein HSP 90-alpha	HSP90AA1	1.2482
2019	0	29.5362	9e-05	23.6632	Transformer-2 protein homolog beta	TRA2B	1.24819
718	0	9.86609	0.000815961	7.9044	Cytochrome b	MT-CYB	1.24818
5376	3.25e-05	0.367305	9.44e-05	0.294284	NFU1 iron-sulfur cluster scaffold homolog, mitochondrial	NFU1	1.24813
4043	0.100113	0.423487	0.0513454	0.339362	UPF0562 protein C7orf55	C7orf55	1.24789
4659	0.0031073	0.708731	0.00111454	0.568045	Golgi phosphoprotein 3	GOLPH3	1.24767
4569	0.123273	1.19498	0.661739	0.958191	COMM domain-containing protein 4	COMMD4	1.24712
5002	0	0.0861434	0.000179673	0.069075	UPF0587 protein C1orf123	C1orf123	1.2471
1313	0.00330806	0.752938	0.00060369	0.603753	Peroxiredoxin-5, mitochondrial	PRDX5	1.24709
4178	0.00119073	0.166918	0.000103865	0.133869	Formin-binding protein 1	FNBP1	1.24688
5162	0	0.251738	0	0.201898	SUMO-activating enzyme subunit 1;SUMO-activating enzyme subunit 1, N-terminally processed	SAE1	1.24686
1152	5.63e-05	4.39346	9.18e-05	3.52564	Cyclin-dependent kinase 11B;Cyclin-dependent kinase 11A	CDK11B;CDK11A	1.24615
1778	4.16e-05	2.06793	0.000176549	1.6596	Cytochrome c-type heme lyase	HCCS	1.24604
1914	0.000721515	1.20006	0.170779	0.963935	Actin-related protein 2	ACTR2	1.24496
380	0	1.98455	8.55e-05	1.59462	Long-chain-fatty-acid--CoA ligase 4	ACSL4	1.24452
1413	0	7.65819	0	6.15402	RNA-binding protein FUS	FUS	1.24442
4824	0	1.67206	0.000751943	1.34435	Ras-related protein Rab-18	RAB18	1.24376
4173	0.000331866	1.69331	0.00406284	1.36179	Endoplasmic reticulum-Golgi intermediate compartment protein 2	ERGIC2	1.24344
271	2.84e-05	1.62295	0.0232712	1.3053	Centromere/kinetochore protein zw10 homolog	ZW10	1.24336
1258	2.86e-05	1.59818	0.0010223	1.28551	Elongation factor 1-gamma	EEF1G	1.24322
754	0	14.2764	0.000972901	11.4835	NADH-ubiquinone oxidoreductase chain 1	MT-ND1	1.24321
90	0.00441591	0.501518	0.000332016	0.403429	Neural Wiskott-Aldrich syndrome protein	WASL	1.24314
5418	0.00324859	1.22952	0.77693	0.989344	C-Jun-amino-terminal kinase-interacting protein 3	MAPK8IP3	1.24276
406	0.114593	0.882811	0.000602578	0.710581	Catenin delta-1	CTNND1	1.24238
460	0.000409376	0.573587	0.00633545	0.461685	Ubiquinone biosynthesis protein COQ9, mitochondrial	COQ9	1.24238
4525	9.95e-05	0.757122	9.21e-05	0.609453	E2/E3 hybrid ubiquitin-protein ligase UBE2O	UBE2O	1.2423
511	0.000482178	8.92763	0.00206589	7.18665	E3 ubiquitin-protein ligase MYCBP2	MYCBP2	1.24225
4490	0.00354669	1.23446	0.910059	0.993944	39S ribosomal protein L13, mitochondrial	MRPL13	1.24198
1487	0.14385	0.944674	0.000715156	0.760654	Tyrosine-protein kinase CSK	CSK	1.24192
569	0.000185105	1.92146	0.0249208	1.54735	Actin-like protein 6B	ACTL6B	1.24177
1967	8.9e-05	3.74035	0.000220713	3.01231	40S ribosomal protein S29	RPS29	1.24169
3471	0.37058	1.07376	0.111508	0.865046	Transmembrane protein 199	TMEM199	1.24128
3348	0.155005	0.901763	0.00087973	0.726492	WD repeat and FYVE domain-containing protein 1	WDFY1	1.24126
605	5.12e-05	0.723264	4.74e-05	0.582763	Protein transport protein Sec31A	SEC31A	1.24109
1198	3.01e-05	1.50196	0.00455467	1.21052	Glycine dehydrogenase (decarboxylating), mitochondrial	GLDC	1.24076
2127	0.0411592	0.933381	0.000516178	0.75245	Cyclin-dependent-like kinase 5	CDK5	1.24046
283	0	22.3051	0	17.9825	Heterogeneous nuclear ribonucleoprotein R	HNRNPR	1.24038
83	0	0.0380263	0	0.0306606	DNA fragmentation factor subunit alpha	DFFA	1.24023
391	0.00680069	1.31011	0.376449	1.05651	Glycylpeptide N-tetradecanoyltransferase 2	NMT2	1.24004
4751	5.47e-05	0.484715	0.000101956	0.390918	Ketosamine-3-kinase	FN3KRP	1.23994
3517	0.00184182	2.09231	0.055755	1.68748	Protein SREK1IP1	SREK1IP1	1.2399
4758	0	19.9882	0	16.1211	Transcription factor COE2	EBF2	1.23988
3771	0	2.35994	9.03e-05	1.90345	28S ribosomal protein S27, mitochondrial	MRPS27	1.23982
443	0.0811132	1.10763	0.105374	0.893394	Rho-associated protein kinase 2	ROCK2	1.2398
4442	0.00359216	4.22465	0.0682592	3.40775	HIG1 domain family member 2A, mitochondrial	HIGD2A	1.23972
1389	5.04e-05	0.373184	0.000114058	0.301029	Profilin-2	PFN2	1.23969
2539	0.0236829	1.14687	0.176073	0.92546	GTPase-activating protein and VPS9 domain-containing protein 1	GAPVD1	1.23925
843	8.21e-05	0.485616	0.00902335	0.391875	Cathepsin L1;Cathepsin L1 heavy chain;Cathepsin L1 light chain	CTSL	1.23921
1979	0.00763681	1.10955	0.0263275	0.895608	26S protease regulatory subunit 10B	PSMC6	1.23887
5408	3.77e-05	4.32068	0.018037	3.48823	Conserved oligomeric Golgi complex subunit 5	COG5	1.23864
1580	0.000560983	1.26657	0.710297	1.0226	Phosphatidylinositol 5-phosphate 4-kinase type-2 alpha	PIP4K2A	1.23859
2100	0.0711354	1.29987	0.847374	1.04955	Conserved oligomeric Golgi complex subunit 7	COG7	1.2385
1786	0	5.01668	5.54e-05	4.05166	Activated RNA polymerase II transcriptional coactivator p15	SUB1	1.23818
4380	8.83e-05	1.52956	0.0237684	1.23548	Tubulin-specific chaperone D	TBCD	1.23803
4258	5.61e-05	0.375384	0	0.303349	Septin-5	2005-09-01	1.23747
4183	5.66e-05	3.84056	0.00313271	3.1041	Ran-binding protein 9	RANBP9	1.23726
5175	0.779395	0.993341	0.0156882	0.803132	Vacuolar protein sorting-associated protein 29	VPS29	1.23683
4915	0	3.8643	0	3.12526	Phenylalanine--tRNA ligase beta subunit	FARSB	1.23648
2500	0	8.54845	0	6.91401	ELAV-like protein 3	ELAVL3	1.2364
2315	0.00440676	0.694359	0.000331361	0.561613	Serine/threonine-protein kinase 4;Serine/threonine-protein kinase 4 37kDa subunit;Serine/threonine-protein kinase 4 18kDa subunit	STK4	1.23637
4826	0.239956	0.911244	0.000716954	0.7371	Vacuolar protein sorting-associated protein VTA1 homolog	VTA1	1.23626
1598	0.000705224	2.76326	0.0124337	2.23581	DNA polymerase delta subunit 2	POLD2	1.23591
1091	0	25.2436	0	20.4285	Probable ATP-dependent RNA helicase DDX5	DDX5	1.2357
2748	2.8e-05	15.3812	8.82e-05	12.4478	Chromodomain-helicase-DNA-binding protein 9	CHD9	1.23565
487	5.71e-05	93.6438	8.95e-05	75.8058	Metaxin-2	MTX2	1.23531
4819	0.000278261	3.83231	0.00516775	3.10262	WD repeat-containing protein 6	WDR6	1.23518
2518	0	2.15357	0	1.7436	Neutral alpha-glucosidase AB	GANAB	1.23513
4613	0.000590452	1.64728	0.0264831	1.33384	Vacuolar protein sorting-associated protein 16 homolog	VPS16	1.23499
5382	5.39e-05	0.499879	0.000308911	0.404859	Sorting nexin-12	SNX12	1.2347
5595	0.263298	1.08146	0.0613853	0.875972	Ubiquitin carboxyl-terminal hydrolase 15	USP15	1.23459
1607	4.12e-05	0.43074	0	0.348911	Nuclear autoantigenic sperm protein	NASP	1.23453
5654	0.15464	0.912278	0.00210966	0.739135	tRNA pseudouridine synthase A, mitochondrial	PUS1	1.23425
417	0.272413	0.945099	0.114246	0.765971	PRA1 family protein 2	PRAF2	1.23386
2590	3.61e-05	0.0165854	0	0.0134456	Serine/threonine-protein phosphatase 2A activator	PPP2R4	1.23352
3286	3.38e-05	63.2058	0	51.2465	THO complex subunit 6 homolog	THOC6	1.23337
3449	0.0231415	0.293684	0.000735977	0.238162	Protein Dos	DOS	1.23313
1710	0.117459	1.89074	0.195085	1.53336	Succinate-semialdehyde dehydrogenase, mitochondrial	ALDH5A1	1.23307
949	0	1.81585	0.000309156	1.4734	Pyruvate dehydrogenase E1 component subunit beta, mitochondrial	PDHB	1.23242
5391	0.434403	0.969893	0.000668358	0.786995	Sorting nexin-6;Sorting nexin-6, N-terminally processed	SNX6	1.2324
4244	0	2.43686	0	1.97733	Eukaryotic translation initiation factor 3 subunit C;Eukaryotic translation initiation factor 3 subunit C-like protein	EIF3C;EIF3CL	1.23239
3364	0.0776526	1.55533	0.173911	1.26208	Ankyrin repeat and KH domain-containing protein 1	ANKHD1	1.23236
1822	0	0.68815	0.000102564	0.558483	Afadin	MLLT4	1.23218
5197	4.95e-05	0.233424	0.000935082	0.189474	Mitochondrial fission process protein 1	MTFP1	1.23196
2475	0.00164053	0.942066	0.000392761	0.76483	Dynactin subunit 1	DCTN1	1.23173
5078	8.87e-05	55.0085	0	44.6613	Mitochondrial carrier homolog 1	MTCH1	1.23168
846	0.164635	1.05082	0.000805536	0.853369	Adenine phosphoribosyltransferase	APRT	1.23137
1490	0	3.16409	0	2.56985	Isoleucine--tRNA ligase, cytoplasmic	IARS	1.23124
2756	3.06e-05	3.20447	0.00202992	2.60277	Tubulin beta-8 chain	TUBB8	1.23117
2604	0.577722	1.01622	0.00410802	0.825467	Poly(rC)-binding protein 2	PCBP2	1.23109
2208	0	3.27563	0	2.66082	Serine/arginine-rich splicing factor 11	SRSF11	1.23106
1042	0.000674804	1.45786	0.00262218	1.18424	NAD(P)H dehydrogenase [quinone] 1	NQO1	1.23105
983	0.000887538	0.804455	0.000729979	0.653561	Proto-oncogene tyrosine-protein kinase Src	SRC	1.23088
389	0.000362667	2.77635	0.000281391	2.25633	Nuclear export mediator factor NEMF	NEMF	1.23047
279	0.891489	1.00382	0.0026507	0.815878	Mitogen-activated protein kinase kinase kinase 7	MAP3K7	1.23036
303	8.43e-05	1.37262	0.234781	1.11582	Exportin-T	XPOT	1.23015
2176	0	3.33451	8.74e-05	2.71077	Procollagen-lysine,2-oxoglutarate 5-dioxygenase 1	PLOD1	1.2301
3515	0.00324946	0.813207	0.00114025	0.661338	Leucine-rich repeat-containing protein 57	LRRC57	1.22964
2335	0	0.392005	9.98e-05	0.318921	Serine/threonine-protein kinase PAK 2;PAK-2p27;PAK-2p34	PAK2	1.22916
300	0.00134071	0.167725	0.00900813	0.136484	E3 ubiquitin-protein ligase RNF13	RNF13	1.2289
1837	0	1.95717	0.00011505	1.59265	Eukaryotic translation initiation factor 3 subunit B	EIF3B	1.22888
1615	0	0.420555	0	0.342242	Elongation factor Tu, mitochondrial	TUFM	1.22882
2520	3.31e-05	0.617342	0	0.502391	Serine/threonine-protein phosphatase 2A 56 kDa regulatory subunit delta isoform	PPP2R5D	1.22881
3983	0	2.22991	8.39e-05	1.81503	Coiled-coil domain-containing protein 51	CCDC51	1.22858
5388	5.34e-05	1.84848	0.000462647	1.50577	E3 ubiquitin-protein ligase CHIP	STUB1	1.2276
2683	0	0.365002	0	0.297395	Dihydropyrimidinase-related protein 2	DPYSL2	1.22733
3761	0.000315466	1.6401	0.0017059	1.33663	Estradiol 17-beta-dehydrogenase 8	HSD17B8	1.22704
4163	0.0328549	0.885992	0.00273071	0.722195	Vacuolar protein sorting-associated protein 35	VPS35	1.2268
1102	0	4.4767	0	3.65161	60S ribosomal protein L7	RPL7	1.22595
1431	0	1.69664	0.000102198	1.38419	Lon protease homolog, mitochondrial	LONP1	1.22573
2227	0	4.92469	0	4.0187	Cytoskeleton-associated protein 4	CKAP4	1.22544
693	0.000156949	0.417217	0.000880622	0.340556	Quinone oxidoreductase-like protein 1	CRYZL1	1.22511
3533	3.92e-05	3.23298	9.23e-05	2.63972	Procollagen galactosyltransferase 1	COLGALT1	1.22474
354	0.0151886	0.886769	0.00651681	0.724137	Kalirin	KALRN	1.22459
2029	0.00212792	2.84816	0.000137725	2.3272	Dynein light chain 1, cytoplasmic	DYNLL1	1.22386
32	0.153617	1.35466	0.32878	1.10711	Tubulin alpha chain-like 3	TUBAL3	1.22361
2408	0.00978247	0.854368	0.00274681	0.698432	Sorting nexin-1	SNX1	1.22327
2363	0.922343	0.997648	0.00650921	0.815919	AP-3 complex subunit beta-2	AP3B2	1.22273
5176	3.13e-05	3.37605	5.14e-05	2.76138	Eukaryotic translation initiation factor 3 subunit K	EIF3K	1.22259
4230	0.00028021	0.774538	0.000256684	0.633591	Synaptic vesicle membrane protein VAT-1 homolog	VAT1	1.22246
1773	0.167643	1.05912	0.0200808	0.866415	Coatomer subunit beta	COPB1	1.22241
3280	0.0202989	0.79279	0.00633377	0.648661	Protein FAM134C	FAM134C	1.22219
265	0.0807284	1.06665	0.0315788	0.87277	D-3-phosphoglycerate dehydrogenase	PHGDH	1.22215
1937	0	0.442785	0	0.362365	Syntaxin-binding protein 1	STXBP1	1.22193
2943	0.170032	1.3519	0.637518	1.10673	SPRY domain-containing protein 7	SPRYD7	1.22152
1966	0	5.22809	0	4.28019	40S ribosomal protein S18	RPS18	1.22146
1512	0	1.4897	0.0102595	1.2197	Huntingtin	HTT	1.22137
1432	0	0.438371	0	0.358927	Phosphoglucomutase-1	PGM1	1.22134
2730	0.0190142	1.15013	0.367535	0.941798	WASH complex subunit 7	KIAA1033	1.22121
3560	0	0.0219832	0	0.0180038	NAD(P)H-hydrate epimerase	APOA1BP	1.22104
2465	0.00090401	1.34003	0.285828	1.09753	Protein scribble homolog	SCRIB	1.22095
2025	0.362297	1.05032	0.421239	0.860559	Calcineurin subunit B type 1	PPP3R1	1.22051
1895	0.0199874	0.82653	0.000280587	0.677247	Cell division control protein 42 homolog	CDC42	1.22043
4668	0.0102404	0.874831	0.00254439	0.716918	EH domain-containing protein 1	EHD1	1.22027
1012	0	0.034281	0	0.0280937	Glucosidase 2 subunit beta	PRKCSH	1.22024
538	0.000509392	7.45343	0	6.10953	Diacylglycerol O-acyltransferase 1	DGAT1	1.21997
1471	0.542336	1.06041	0.123584	0.869327	Ubiquitin carboxyl-terminal hydrolase 8	USP8	1.21981
3140	0	3.20322	9.08e-05	2.62657	Probable ATP-dependent RNA helicase DDX46	DDX46	1.21954
4689	0.0117409	1.69594	0.0249344	1.39095	Alpha-1,2-mannosyltransferase ALG9	ALG9	1.21927
137	0.842694	0.983703	0.271219	0.807224	Cytoplasmic dynein 1 intermediate chain 1	DYNC1I1	1.21862
622	0.000104803	0.495785	0.000237918	0.406933	Reticulon-3	RTN3	1.21835
598	0.00134738	0.792385	5.94e-05	0.650428	Glutaminase kidney isoform, mitochondrial	GLS	1.21825
2597	0	0.234945	0	0.192926	Reticulocalbin-1	RCN1	1.2178
1689	0	4.20027	9.4e-05	3.4492	Fragile X mental retardation syndrome-related protein 1	FXR1	1.21775
1911	5.3e-05	1.25029	0.193426	1.02681	Ras-related protein Rab-14	RAB14	1.21765
1200	0	4.46241	0	3.66498	40S ribosomal protein S3	RPS3	1.21758
1493	0.00372651	0.567021	0.000173456	0.465704	Protein kinase C iota type	PRKCI	1.21756
3627	0.000115313	0.628828	8.71e-05	0.516699	Nuclear protein localization protein 4 homolog	NPLOC4	1.21701
2243	0.00650187	1.33177	0.2521	1.0944	Golgin subfamily A member 3	GOLGA3	1.21689
2000	0.000102724	3.66616	0	3.0131	40S ribosomal protein S25	RPS25	1.21674
2137	0	4.54212	0	3.73325	Splicing factor U2AF 35 kDa subunit	U2AF1	1.21667
