## Supplementary Table 6 for "TDP-43 toxic gain of function links ALS, FTD and Alzheimer’s disease via mis-splicing" (part 6 of 6)

### Sheet: ratio_of_ratios (continued)
	NES_FDR_nuc_vs_cyto	NES_FC_nuc_vs_cyto	TDP_FDR_nuc_vs_cyto	TDP_FC_nuc_vs_cyto	Protein_name	Gene_name	ratio
2938	0.0228479	1.09316	0.0357261	0.898703	Proteasome-associated protein ECM29 homolog	ECM29	1.21637
5412	0.197971	1.23318	0.837678	1.01408	E3 ubiquitin-protein ligase TRIM33	TRIM33	1.21606
4468	0	2.33401	0	1.91939	Serrate RNA effector molecule homolog	SRRT	1.21601
867	0.0452975	0.936119	0.00262142	0.769958	Heat shock protein HSP 90-beta	HSP90AB1	1.21581
3766	0.000672489	0.680196	0	0.559486	Golgi-specific brefeldin A-resistance guanine nucleotide exchange factor 1	GBF1	1.21575
4583	0.0416418	1.21904	0.963829	1.00274	Transmembrane protein 222	TMEM222	1.2157
4314	5.35e-05	44.3649	0.000440535	36.503	Myb-binding protein 1A	MYBBP1A	1.21538
2816	3.26e-05	66.8885	8.86e-05	55.0386	DBIRD complex subunit ZNF326	ZNF326	1.2153
448	0.0228863	1.87401	0.000816804	1.54288	E3 ubiquitin-protein ligase BRE1B	RNF40	1.21462
4285	4.15e-05	2.19775	9.97e-05	1.81016	1-acyl-sn-glycerol-3-phosphate acyltransferase alpha	AGPAT1	1.21412
3529	0.0002772	0.770926	0.000221559	0.634987	NHL repeat-containing protein 2	NHLRC2	1.21408
4998	0.00209073	0.42581	0.00159899	0.350813	Hypoxia-inducible factor 1-alpha inhibitor	HIF1AN	1.21378
277	0.489535	0.937975	0.275325	0.772826	CBP80/20-dependent translation initiation factor	CTIF	1.2137
5471	0.00441476	2.06951	0.00108254	1.7057	A-kinase anchor protein 2	AKAP2	1.21329
2517	0.00526488	1.20829	0.908836	0.995975	LDLR chaperone MESD	MESDC2	1.21317
5652	0.369093	1.13144	0.65476	0.932671	Peroxisomal membrane protein PEX16	PEX16	1.21311
3678	0.00680238	2.11507	0.00680229	1.74379	Partitioning defective 3 homolog	PARD3	1.21292
38	0.0426515	1.9751	0.0938031	1.62877	Probable methyltransferase-like protein 15	METTL15	1.21263
3248	0.00145318	0.518313	0.0174925	0.427591	Protein prune homolog	PRUNE	1.21217
2553	0	9.05652	0	7.47191	116 kDa U5 small nuclear ribonucleoprotein component	EFTUD2	1.21208
4592	5.42e-05	0.212394	0.000464408	0.175382	Ester hydrolase C11orf54	C11orf54	1.21104
5372	3.1e-05	1.25851	0.247603	1.03947	Unconventional myosin-VI	MYO6	1.21072
1173	8.61e-05	1.2335	0.515564	1.01887	Multifunctional protein ADE2;Phosphoribosylaminoimidazole-succinocarboxamide synthase;Phosphoribosylaminoimidazole carboxylase	PAICS	1.21066
5016	0.00059194	7.02519	0	5.80412	Cell growth-regulating nucleolar protein	LYAR	1.21038
4642	0.000230714	2.99043	0.00568212	2.471	Negative elongation factor A	NELFA	1.21021
2361	0.317765	1.06682	0.171731	0.881571	Serine/threonine-protein phosphatase 2A 56 kDa regulatory subunit gamma isoform	PPP2R5C	1.21013
2320	0.00133646	0.83989	0.000186616	0.694212	Acetyl-CoA carboxylase 1;Biotin carboxylase	ACACA	1.20985
1976	0	4.89045	0	4.04248	Small nuclear ribonucleoprotein Sm D3	SNRPD3	1.20977
3061	4.97e-05	0.187319	0.000817086	0.154854	Type-1 angiotensin II receptor-associated protein	AGTRAP	1.20965
114	0	15.5244	4.87e-05	12.834	U3 small nucleolar ribonucleoprotein protein MPP10	MPHOSPH10	1.20963
1915	0.91426	0.998061	0.0058843	0.825375	Alpha-centractin	ACTR1A	1.20922
3527	3.69e-05	14.8373	0.000106042	12.2703	Lysine-specific histone demethylase 1B	KDM1B	1.2092
2269	0.0038307	1.44944	0.0451302	1.19913	WASH complex subunit strumpellin	KIAA0196	1.20874
3553	0	1.39209	0.00270478	1.15172	CaM kinase-like vesicle-associated protein	CAMKV	1.20871
2584	0.0250915	1.4407	0.125775	1.19221	Serine/threonine-protein phosphatase 2A 56 kDa regulatory subunit beta isoform	PPP2R5B	1.20843
3599	0.00415361	1.48529	0.00521209	1.22942	Torsin-1A-interacting protein 2	TOR1AIP2	1.20812
4821	0.0673491	3.13537	0.153422	2.59567	ADP-ribosylation factor GTPase-activating protein 3	ARFGAP3	1.20792
3969	0.000115011	0.613714	0.0008154	0.508179	Ras-related protein Rab-3C	RAB3C	1.20767
4904	0.000478919	0.610484	0.000237526	0.505534	14 kDa phosphohistidine phosphatase	PHPT1	1.2076
220	5.16e-05	0.06961	0	0.0576449	Glutathione S-transferase A4	GSTA4	1.20757
956	0	0.0226898	0	0.0187997	Lysosome-associated membrane glycoprotein 1	LAMP1	1.20692
981	0.00586855	1.16657	0.30071	0.966847	2-oxoisovalerate dehydrogenase subunit alpha, mitochondrial	BCKDHA	1.20657
5387	0	2.492	0.000100292	2.06647	Ras GTPase-activating protein-binding protein 2	G3BP2	1.20592
3209	0.338443	1.33729	0.275768	1.10903	HEAT repeat-containing protein 3	HEATR3	1.20582
2039	2.83e-05	0.612048	9.59e-05	0.507579	SUMO-conjugating enzyme UBC9	UBE2I	1.20582
309	2.98e-05	0.185635	4.56e-05	0.154006	Cytoplasmic protein NCK2	NCK2	1.20537
1192	0	34.9308	0	28.9815	Splicing factor, proline- and glutamine-rich	SFPQ	1.20528
3131	3.03e-05	3.13545	4.84e-05	2.60168	40S ribosomal protein S27-like	RPS27L	1.20516
708	0.201237	0.88653	0.159355	0.735794	B-cell lymphoma/leukemia 10	BCL10	1.20486
1843	0	2.76403	0	2.29465	Methionine--tRNA ligase, cytoplasmic	MARS	1.20455
4081	0.00133954	0.49596	0.0170033	0.411774	Deubiquitinating protein VCIP135	VCPIP1	1.20445
4814	0.000104845	2.11595	0.00752174	1.75715	39S ribosomal protein L47, mitochondrial	MRPL47	1.20419
937	0.00224226	0.788188	0.000746405	0.654827	S-formylglutathione hydrolase	ESD	1.20366
429	5.03e-05	1.89186	0.00349386	1.57185	ATP-binding cassette sub-family B member 7, mitochondrial	ABCB7	1.20359
4977	0	3.14327	0.000108108	2.61165	28S ribosomal protein S18a, mitochondrial	MRPS18A	1.20356
4201	0.00048031	0.627762	5.02e-05	0.521728	2-aminoethanethiol dioxygenase	ADO	1.20324
163	0.404377	1.07508	0.168817	0.893593	Transportin-2	TNPO2	1.2031
5274	8.34e-05	0.5483	0.000102932	0.455753	N-acetyl-D-glucosamine kinase	NAGK	1.20306
3461	0.000101773	7.73751	0.000586232	6.43151	Translation factor GUF1, mitochondrial	GUF1	1.20306
108	0.0227782	0.826151	0.00113913	0.686742	Importin subunit alpha-4	KPNA3	1.203
1423	0.0022491	0.809783	0.0008494	0.673175	ADP-ribosylation factor-like protein 3	ARL3	1.20293
1343	0.000671442	0.650025	9.1e-05	0.540433	cAMP-dependent protein kinase type II-beta regulatory subunit	PRKAR2B	1.20278
1618	0.865341	0.988784	0.0135468	0.822114	Ubiquitin-conjugating enzyme E2 R1	CDC34	1.20273
1718	0.000277393	0.625099	0.000111471	0.519842	Ubiquitin carboxyl-terminal hydrolase 11	USP11	1.20248
491	3.35e-05	5.95944	9.85e-05	4.95663	Mediator of RNA polymerase II transcription subunit 24	MED24	1.20232
2007	3.39e-05	2.24656	0.000117284	1.86992	Guanine nucleotide-binding protein G(I)/G(S)/G(T) subunit beta-2	GNB2	1.20142
2047	0	0.337212	0	0.280706	Ubiquitin-conjugating enzyme E2 L3	UBE2L3	1.2013
1711	0.0153879	0.861429	9.03e-05	0.717171	Peroxisomal multifunctional enzyme type 2;(3R)-hydroxyacyl-CoA dehydrogenase;Enoyl-CoA hydratase 2	HSD17B4	1.20115
1827	0.00010628	0.818931	0.00160101	0.681924	Adenosine kinase	ADK	1.20091
947	8.24e-05	0.683569	9.04e-05	0.569343	Protein 4.1	EPB41	1.20063
3276	0.00128516	16.0065	8.94e-05	13.333	Zinc finger CCCH domain-containing protein 18	ZC3H18	1.20052
5491	5.6e-05	0.323699	0.000192888	0.269656	Phospholipid-transporting ATPase IA	ATP8A1	1.20042
4317	0.000317526	11.8536	0.00162735	9.88033	Mitochondrial genome maintenance exonuclease 1	MGME1	1.19972
808	0	0.117702	0	0.0981089	Calbindin	CALB1	1.1997
2856	2.66e-05	4.34445	0.00027843	3.62154	Exosome complex component MTR3	EXOSC6	1.19961
3169	0.000105054	0.779567	0.0129954	0.650016	Lysine-specific demethylase 3B	KDM3B	1.19931
3491	0.000407895	0.502312	0.00017285	0.418907	ADP-ribosylation factor GTPase-activating protein 2	ARFGAP2	1.1991
1155	0.0200269	1.12088	0.224171	0.934817	V-type proton ATPase subunit C 1	ATP6V1C1	1.19903
3737	0.930286	1.0026	0.136963	0.836194	RUN and FYVE domain-containing protein 2	RUFY2	1.199
4047	8.3e-05	5.4358	0.00195515	4.53407	Mediator of RNA polymerase II transcription subunit 30	MED30	1.19888
5501	0.0142327	1.1064	0.109319	0.92326	AP-3 complex subunit mu-1	AP3M1	1.19836
596	0.00843394	2.57909	0.0189778	2.1523	Cyclin-dependent kinase 14;Cyclin-dependent kinase 15	CDK14;CDK15	1.1983
5563	2.95e-05	3.04487	0.00017561	2.54104	Ras-related protein Rap-2c	RAP2C	1.19828
5624	5.41e-05	1.92248	0.000137793	1.60465	YTH domain-containing family protein 2	YTHDF2	1.19807
2698	0	2.941	0.000105328	2.4559	2,4-dienoyl-CoA reductase, mitochondrial	DECR1	1.19752
1968	0	3.95559	0	3.3035	40S ribosomal protein S13	RPS13	1.19739
1709	4.14e-05	1.73797	0.00207552	1.45187	Fatty aldehyde dehydrogenase	ALDH3A2	1.19706
1664	0	1.6675	0.00102434	1.39326	Emerin	EMD	1.19683
963	0.00470388	1.12487	0.158227	0.940291	C-1-tetrahydrofolate synthase, cytoplasmic;Methylenetetrahydrofolate dehydrogenase;Methenyltetrahydrofolate cyclohydrolase;Formyltetrahydrofolate synthetase;C-1-tetrahydrofolate synthase, cytoplasmic, N-terminally processed	MTHFD1	1.1963
2377	3.82e-05	3.19086	0.000187767	2.66802	Protein OS-9	OS9	1.19597
2435	0.171134	0.948127	0.0936645	0.792937	Tubulin beta-2A chain	TUBB2A	1.19571
3443	0.261427	1.24613	0.65633	1.04216	Armadillo repeat-containing protein 10	ARMC10	1.19571
881	0	2.16524	0.000140673	1.81089	Guanine nucleotide-binding protein G(k) subunit alpha	GNAI3	1.19568
2276	0.000281195	1.62861	0.0765075	1.36208	Alpha-globin transcription factor CP2	TFCP2	1.19568
188	0.0899532	1.10271	0.0617479	0.92273	Exportin-1	XPO1	1.19506
4783	0.00240044	0.63077	0.0433623	0.527885	Transmembrane protein 165	TMEM165	1.1949
2547	0.00522699	1.38106	0.131253	1.15616	BRISC complex subunit Abro1	FAM175B	1.19453
1973	0.0137995	1.22982	0.375477	1.02964	U6 snRNA-associated Sm-like protein LSm6	LSM6	1.19442
2204	0.00161285	0.872165	0.00132302	0.73023	Ubiquitin-protein ligase E3A	UBE3A	1.19437
4947	8.63e-05	4.51144	0.000355104	3.7779	ATP-binding cassette sub-family B member 8, mitochondrial	ABCB8	1.19416
5231	0	0.512911	4.7e-05	0.429661	Septin-9	2009-09-01	1.19376
944	0.00196078	0.893145	0.00652023	0.748549	Heat shock cognate 71 kDa protein	HSPA8	1.19317
2321	0.619991	1.01132	0.0137507	0.847842	COP9 signalosome complex subunit 1	GPS1	1.19281
3427	0.0317111	1.38107	0.0218151	1.15802	Regulatory-associated protein of mTOR	RPTOR	1.19261
4256	0.213989	0.954813	0.00265302	0.800868	3-hydroxyacyl-CoA dehydrogenase type-2	HSD17B10	1.19222
1357	5.66e-05	0.63294	6.02e-05	0.530911	Stress-induced-phosphoprotein 1	STIP1	1.19218
2749	0.000275482	0.699349	0.000168051	0.586624	Bifunctional ATP-dependent dihydroxyacetone kinase/FAD-AMP lyase (cyclizing);ATP-dependent dihydroxyacetone kinase;FAD-AMP lyase (cyclizing)	DAK	1.19216
5052	0.0976936	1.08215	0.0263571	0.908046	Tropomodulin-3	TMOD3	1.19173
3371	0.000186589	3.97308	0.000184443	3.3339	Mitochondrial Rho GTPase 2	RHOT2	1.19172
405	0.0963593	1.06406	0.0533288	0.893025	UDP-glucose 6-dehydrogenase	UGDH	1.19152
1803	0.231711	1.46242	0.368896	1.22785	Ephrin type-A receptor 4	EPHA4	1.19104
4144	0.205411	1.14631	0.456521	0.962554	Melanoma inhibitory activity protein 2	MIA2	1.1909
5250	0.104174	1.05781	0.00111344	0.888604	V-type proton ATPase subunit H	ATP6V1H	1.19042
2466	0	42.5156	0	35.7174	ARF GTPase-activating protein GIT2	GIT2	1.19033
2205	8.93e-05	0.607558	0	0.510467	Dynamin-1	DNM1	1.1902
4999	0.00223916	0.27099	0.00262449	0.227713	3-oxoacyl-[acyl-carrier-protein] synthase, mitochondrial	OXSM	1.19005
4205	0.0184942	0.596552	0.00273917	0.501327	RUN and FYVE domain-containing protein 1	RUFY1	1.18995
5124	0.22783	0.952976	0.00276843	0.800892	Disco-interacting protein 2 homolog B	DIP2B	1.18989
4901	0.113194	0.820591	0.0239769	0.68964	Vacuolar protein sorting-associated protein 45	VPS45	1.18988
1097	0.000674171	1.26152	0.112221	1.06064	Tyrosine-protein phosphatase non-receptor type 1	PTPN1	1.1894
3844	0.0308873	1.11052	0.0940786	0.934344	Transportin-1	TNPO1	1.18856
2473	0	4.95397	0.00149524	4.16849	Peptidyl-tRNA hydrolase ICT1, mitochondrial	ICT1	1.18843
3245	0.00133882	0.659541	0.00517513	0.555003	Dipeptidyl peptidase 9	DPP9	1.18836
1299	0.000101188	3.82775	0.000104559	3.22177	AT-rich interactive domain-containing protein 4A	ARID4A	1.18809
5369	3.84e-05	4.10331	0.000730238	3.45462	Transmembrane and coiled-coil domain-containing protein 1	TMCO1	1.18777
1622	3.22e-05	0.182625	8.44e-05	0.153768	Ubiquitin-conjugating enzyme E2 A	UBE2A	1.18767
301	0.00147849	4.35805	9.54e-05	3.66984	Synaptotagmin-7	SYT7	1.18753
2048	9.92e-05	1.22242	0.296157	1.02956	Elongation factor 1-alpha 1;Putative elongation factor 1-alpha-like 3	EEF1A1;EEF1A1P5	1.18732
4179	0.0244679	2.82909	0.035977	2.38339	Lipase maturation factor 1	LMF1	1.187
3504	0.012653	0.777677	0.0225059	0.655168	Prostaglandin reductase 2	PTGR2	1.18699
2024	0.000107056	1.53935	0.0199548	1.29688	Guanine nucleotide-binding protein G(i) subunit alpha-1	GNAI1	1.18697
1025	0.16735	0.912774	0.0138113	0.769048	Insulin-degrading enzyme	IDE	1.18689
2164	0	2.40058	0.000112639	2.0229	2-oxoglutarate dehydrogenase, mitochondrial	OGDH	1.1867
4768	0	0.266308	0	0.224448	UPF0160 protein MYG1, mitochondrial	C12orf10	1.1865
1635	0.000439831	1.57822	0.00022356	1.33107	DNA replication licensing factor MCM2	MCM2	1.18568
5064	2.99e-05	2.0605	0.00115475	1.73811	CDGSH iron-sulfur domain-containing protein 1	CISD1	1.18548
4961	0.000106624	11.3396	8.97e-05	9.56922	Mediator of RNA polymerase II transcription subunit 17	MED17	1.185
4916	0.00133725	0.804574	9.33e-05	0.678984	Isoleucine--tRNA ligase, mitochondrial	IARS2	1.18497
166	0.00547899	2.83438	0.0220959	2.39261	Ras-related protein M-Ras	MRAS	1.18464
3946	0	11.5297	9.04e-05	9.73364	FAD-dependent oxidoreductase domain-containing protein 1	FOXRED1	1.18452
1647	0	500.136	4.97e-05	422.433	E3 SUMO-protein ligase RanBP2	RANBP2	1.18394
1852	0.142621	1.09557	0.0955041	0.925495	Eukaryotic translation initiation factor 6	EIF6	1.18376
3416	8.51e-05	26.0596	0.000170213	22.0156	Proline-, glutamic acid- and leucine-rich protein 1	PELP1	1.18369
4615	2.91e-05	0.0159822	0	0.0135028	SH3 domain-binding glutamic acid-rich-like protein 3	SH3BGRL3	1.18362
5167	0.00133607	2.64017	9.97e-05	2.23067	Xenotropic and polytropic retrovirus receptor 1	XPR1	1.18358
3924	3.08e-05	17.5132	9.81e-05	14.7982	Coiled-coil domain-containing protein 127	CCDC127	1.18347
643	0.00306874	1.37157	0.106477	1.159	Ubiquitin-like modifier-activating enzyme ATG7	ATG7	1.18341
1408	0.0172796	1.06996	0.0225447	0.904166	Coatomer subunit beta	COPB2	1.18336
3935	3.17e-05	0.0469253	0	0.039664	Protein phosphatase 1 regulatory subunit 14B	PPP1R14B	1.18307
5460	0.201178	0.936982	0.0438663	0.792054	Integral membrane protein 2B;BRI2, membrane form;BRI2 intracellular domain;BRI2C, soluble form;Bri23 peptide	ITM2B	1.18298
988	3e-05	2.15851	8.67e-05	1.82503	Cytochrome c oxidase subunit 4 isoform 1, mitochondrial	COX4I1	1.18272
3257	0.0010003	1.20853	0.636719	1.02206	LIM domain-binding protein 1	LDB1	1.18245
4678	0.00134039	8.07408	0.000463174	6.83239	Dimethyladenosine transferase 2, mitochondrial	TFB2M	1.18174
1262	5.45e-05	0.632305	0.000107098	0.535137	Adenylate kinase 4, mitochondrial	AK4	1.18158
579	5.65e-05	0.208251	0.000101475	0.176266	Protein transport protein Sec24D	SEC24D	1.18146
1930	2.94e-05	4.43748	0	3.75637	60S ribosomal protein L37a	RPL37A	1.18132
1140	0.00658238	0.792785	0.00297169	0.671172	Ras-related protein Rab-6A	RAB6A	1.18119
3046	0.0532884	0.896488	0.130046	0.759248	Aspartate--tRNA ligase, mitochondrial	DARS2	1.18076
4600	0.0401215	0.417375	0.0217055	0.353515	DNA-directed RNA polymerase III subunit RPC6	POLR3F	1.18064
2148	0	0.694019	0	0.587838	Hydroxymethylglutaryl-CoA synthase, cytoplasmic	HMGCS1	1.18063
5702	0.321959	1.07513	0.233331	0.910764	Calpain-7	CAPN7	1.18047
2087	0	4.25072	0.0594831	3.60094	28S ribosomal protein S10, mitochondrial	MRPS10	1.18045
5024	0	0.351367	0	0.297836	THUMP domain-containing protein 1	THUMPD1	1.17974
646	0.379126	0.961944	0.00464502	0.815617	Importin-7	IPO7	1.17941
1526	0	0.739173	5.83e-05	0.626761	Melanoma-associated antigen 4	MAGEA4	1.17935
1928	0.000349174	2.31314	0.000238017	1.96179	V-type proton ATPase subunit d 1	ATP6V0D1	1.17909
3691	0.440576	1.05965	0.108232	0.898704	Peptidyl-prolyl cis-trans isomerase-like 4	PPIL4	1.17908
3311	0.0240944	1.39178	0.480052	1.18081	Homer protein homolog 1	HOMER1	1.17867
1913	3.73e-05	1.30274	0.0348724	1.10529	Actin-related protein 3	ACTR3	1.17864
5157	0.00258138	0.601819	9.09e-05	0.510723	Neurochondrin	NCDN	1.17837
1757	0	0.382543	0	0.324714	Cysteine-rich protein 2	CRIP2	1.17809
1815	0.00357386	1.31918	0.0571358	1.11996	Exportin-2	CSE1L	1.17788
4404	0	34.1063	0	28.9572	Probable ATP-dependent RNA helicase DDX23	DDX23	1.17781
2172	0.000227111	2.37222	0.00789195	2.01437	Helix-loop-helix protein 1;Helix-loop-helix protein 2	NHLH1;NHLH2	1.17765
4040	3.11e-05	0.539802	0	0.458457	ERO1-like protein alpha	ERO1L	1.17743
1003	2.75e-05	0.557418	8.76e-05	0.473446	Electron transfer flavoprotein subunit alpha, mitochondrial	ETFA	1.17736
2944	0.00115614	3.99705	0.00308227	3.39623	Protein QIL1	QIL1	1.17691
4652	0.000156662	0.514337	0.000223368	0.437317	Fructosamine-3-kinase	FN3K	1.17612
1703	0.211308	0.980008	0.00317413	0.833255	Galactokinase	GALK1	1.17612
2489	0.00507392	0.617302	0.000113681	0.524866	UDP-glucose 4-epimerase	GALE	1.17611
514	0	5.5329	0	4.70463	U5 small nuclear ribonucleoprotein 200 kDa helicase	SNRNP200	1.17605
4653	0	0.313349	0.000110186	0.266472	GDP-fucose protein O-fucosyltransferase 1	POFUT1	1.17592
5516	0.0126429	1.96906	0.000719539	1.67487	Acyl-coenzyme A thioesterase 9, mitochondrial	ACOT9	1.17565
5476	7.06e-05	16.2114	0	13.7897	DnaJ homolog subfamily C member 16	DNAJC16	1.17562
1555	0	4.45793	0	3.79225	40S ribosomal protein S5;40S ribosomal protein S5, N-terminally processed	RPS5	1.17554
2814	0.303444	0.888587	0.0374994	0.755939	Protein YIF1B	YIF1B	1.17547
1018	0.00134581	0.842379	0.000239004	0.716744	Alcohol dehydrogenase [NADP(+)]	AKR1A1	1.17529
562	0.000349646	3.74852	0.00534771	3.18988	Probable cytosolic iron-sulfur protein assembly protein CIAO1	CIAO1	1.17513
2554	0.000105854	0.728648	0.000171503	0.620063	Probable leucine--tRNA ligase, mitochondrial	LARS2	1.17512
844	2.9e-05	0.508239	0.000180246	0.432698	Profilin-1	PFN1	1.17458
4189	3.94e-05	11.8453	8.51e-05	10.0931	SRSF protein kinase 1	SRPK1	1.1736
5149	0.00327846	0.830443	0.000807772	0.707618	Succinyl-CoA ligase [ADP-forming] subunit beta, mitochondrial	SUCLA2	1.17358
3438	0.0342853	0.844114	0.059496	0.719781	Cap-specific mRNA (nucleoside-2-O-)-methyltransferase 1	CMTR1	1.17274
1319	0	0.56799	0	0.484486	UMP-CMP kinase	CMPK1	1.17236
618	8.27e-05	14.2605	9.12e-05	12.1682	NADH dehydrogenase [ubiquinone] 1 alpha subcomplex subunit 3	NDUFA3	1.17195
1691	0.00050923	1.19598	0.578877	1.02075	Ras-related protein Rab-5C	RAB5C	1.17167
5010	0.125802	1.13634	0.568819	0.969846	39S ribosomal protein L16, mitochondrial	MRPL16	1.17167
2020	0.682128	1.01961	0.0260899	0.870558	Ras-related C3 botulinum toxin substrate 1	RAC1	1.17122
616	0.000957337	1.24693	0.271378	1.06481	Elongator complex protein 1	IKBKAP	1.17103
5638	0.2257	0.937621	0.00910345	0.800789	Mannose-1-phosphate guanyltransferase beta	GMPPB	1.17087
4053	0.0411679	0.861354	0.000137519	0.735661	Probable 2-oxoglutarate dehydrogenase E1 component DHKTD1, mitochondrial	DHTKD1	1.17086
2260	2.57e-05	0.222598	0.000240702	0.190126	Secernin-3	SCRN3	1.17079
1190	8.73e-05	0.597651	0.000175299	0.510534	Transcription elongation factor A protein 1	TCEA1	1.17064
3906	0.0522083	0.496549	0.00763937	0.42417	Mitochondrial calcium uniporter regulator 1	MCUR1	1.17064
2441	0.0281563	0.820286	0.00853333	0.700734	Nuclear transcription factor Y subunit gamma	NFYC	1.17061
4927	3.51e-05	0.600128	5.36e-05	0.51274	Obg-like ATPase 1	OLA1	1.17043
1721	0.000362184	7.43761	0.000730496	6.35462	H(+)/Cl(-) exchange transporter 7	CLCN7	1.17043
1654	0.0208361	0.831831	0.00343145	0.710869	Cytosolic purine 5-nucleotidase	NT5C2	1.17016
3506	3.98e-05	0.471596	0	0.403155	Protein enabled homolog	ENAH	1.16976
3042	0.000406557	0.629924	0.000241206	0.538569	Glucose 1,6-bisphosphate synthase	PGM2L1	1.16963
4074	0.321884	0.949577	0.0800091	0.811865	Conserved oligomeric Golgi complex subunit 3	COG3	1.16962
290	0.00177765	2.27838	0.0235365	1.94799	Acidic fibroblast growth factor intracellular-binding protein	FIBP	1.16961
1774	0.117136	1.02809	0.00270399	0.879181	Coatomer subunit alpha;Xenin;Proxenin	COPA	1.16938
1892	0.317519	1.07249	0.155258	0.917165	Ribose-phosphate pyrophosphokinase 1	PRPS1	1.16936
1760	0	4.02046	5.62e-05	3.43837	Tricarboxylate transport protein, mitochondrial	SLC25A1	1.16929
4323	2.7e-05	0.262531	0	0.224543	Thioredoxin domain-containing protein 17	TXNDC17	1.16918
5191	0.0112505	0.887934	0.00659607	0.759798	Mitochondrial dicarboxylate carrier	SLC25A10	1.16865
3962	0.00359502	3.08873	0.000187678	2.64302	RNA-binding protein Musashi homolog 2	MSI2	1.16864
249	0.219379	0.893856	0.00978706	0.765158	Actin-related protein 2/3 complex subunit 5	ARPC5	1.1682
2420	3.39e-05	0.480191	4.85e-05	0.411112	GDP-L-fucose synthase	TSTA3	1.16803
1304	8.78e-05	1.46949	0.00136072	1.25829	Elongation factor 1-delta	EEF1D	1.16785
67	0.00067375	1.72128	0.00618694	1.47425	Syntaxin-binding protein 3	STXBP3	1.16756
4775	0.01355	0.443	0.0015267	0.379445	Arsenite methyltransferase	AS3MT	1.16749
1285	8.94e-05	0.762677	9.24e-05	0.653321	Mitogen-activated protein kinase 1	MAPK1	1.16739
1981	0.156934	1.07904	0.266103	0.924593	TATA box-binding protein-like protein 1	TBPL1	1.16704
263	0.000228735	12.0387	0.000112272	10.3165	U4/U6 small nuclear ribonucleoprotein Prp4	PRPF4	1.16694
4907	0.000277585	0.399783	0.00472539	0.342607	Protein FAM114A2	FAM114A2	1.16688
4750	0	2.42845	0.000107032	2.08161	Protein lin-28 homolog A	LIN28A	1.16662
1581	0	0.45477	0	0.389829	Coatomer subunit delta	ARCN1	1.16659
2215	0.284028	0.961409	0.021085	0.824226	Amidophosphoribosyltransferase	PPAT	1.16644
3260	0	2.15361	6.03e-05	1.84646	Protein LYRIC	MTDH	1.16635
1119	0	6.84251	0	5.86794	Hexokinase-1	HK1	1.16608
314	5.41e-05	2.75646	0.000180492	2.36422	BUB3-interacting and GLEBS motif-containing protein ZNF207	ZNF207	1.16591
55	0	0.36829	5.58e-05	0.315942	Nascent polypeptide-associated complex subunit alpha, muscle-specific form;Nascent polypeptide-associated complex subunit alpha	NACA	1.16569
1458	0	3.22355	4.6e-05	2.76565	Dolichyl-diphosphooligosaccharide--protein glycosyltransferase 48 kDa subunit	DDOST	1.16557
2224	2.77e-05	0.657649	9.16e-05	0.564359	Peroxiredoxin-1	PRDX1	1.1653
2693	4.99e-05	1.54003	0.000746667	1.32184	Cleavage and polyadenylation specificity factor subunit 6	CPSF6	1.16506
5135	0	5.15217	0	4.42493	Ribosome-binding protein 1	RRBP1	1.16435
3954	0.00177514	0.325592	0.00210647	0.279661	AarF domain-containing protein kinase 4	ADCK4	1.16424
3842	0.0224123	0.771897	0.0164319	0.66312	Glutaryl-CoA dehydrogenase, mitochondrial	GCDH	1.16404
5568	0.50054	1.16302	0.997095	0.999228	Protein dopey-2	DOPEY2	1.16392
2952	2.73e-05	1.40824	0.00107018	1.21147	Microtubule-associated protein 1S;MAP1S heavy chain;MAP1S light chain	MAP1S	1.16242
2001	2.91e-05	3.78139	0.000106238	3.25361	40S ribosomal protein S26;Putative 40S ribosomal protein S26-like 1	RPS26;RPS26P11	1.16221
2414	8.6e-05	0.832208	0.000439527	0.71622	Cullin-2	CUL2	1.16194
679	0.0209482	0.281735	0.0099789	0.242479	Synaptosomal-associated protein 29	SNAP29	1.1619
3864	0.00558904	0.452016	0.00231617	0.389075	Pre-rRNA-processing protein TSR2 homolog	TSR2	1.16177
4377	5.1e-05	0.49493	0.000974858	0.426017	Phosphatidylinositol 4-kinase type 2-alpha	PI4K2A	1.16176
229	0.0166726	1.53724	0.00401992	1.32391	Serine palmitoyltransferase 2	SPTLC2	1.16114
700	0	0.128838	0	0.11099	N(G),N(G)-dimethylarginine dimethylaminohydrolase 2	DDAH2	1.16081
1322	0.000349764	0.735199	8.58e-05	0.63349	Serine/threonine-protein phosphatase 2A 65 kDa regulatory subunit A alpha isoform	PPP2R1A	1.16055
659	0.0307407	1.69379	0.00253636	1.45955	ATP-binding cassette sub-family A member 1	ABCA1	1.16048
1289	0.205246	0.580213	0.145063	0.500024	Transcription initiation factor IIE subunit beta	GTF2E2	1.16037
520	0	0.414618	9.17e-05	0.35733	Protein XRP2	RP2	1.16032
4052	0.00359597	1.69137	0.0169324	1.45774	DDRGK domain-containing protein 1	DDRGK1	1.16027
4046	0.0544151	3.05431	0.0756203	2.63356	CDKN2AIP N-terminal-like protein	CDKN2AIPNL	1.15976
704	0	10.7706	0.000107972	9.28772	One cut domain family member 2	ONECUT2	1.15966
3575	0.270813	0.954002	0.0172426	0.822915	Phosphatidylinositol 3-kinase catalytic subunit type 3	PIK3C3	1.1593
3594	3.33e-05	39.8094	0	34.3522	Nucleoporin Nup37	NUP37	1.15886
3235	0.000101852	4.80768	0.0129785	4.14886	Multiple epidermal growth factor-like domains protein 8	MEGF8	1.15879
2585	3.32e-05	0.625493	9.29e-05	0.53984	Inorganic pyrophosphatase	PPA1	1.15866
2395	0	33.502	0	28.9192	Serine/threonine-protein kinase PRP4 homolog	PRPF4B	1.15847
3281	0.025097	0.911044	0.0218101	0.786454	Protein Hook homolog 3	HOOK3	1.15842
2266	0.0076344	1.24575	0.0339808	1.07541	Mitochondrial-processing peptidase subunit alpha	PMPCA	1.1584
2471	0	0.336891	0	0.29083	Dihydropyrimidinase-related protein 1	CRMP1	1.15838
1479	0	2.13992	0	1.84798	Eukaryotic translation initiation factor 2 subunit 3;Putative eukaryotic translation initiation factor 2 subunit 3-like protein	EIF2S3;EIF2S3L	1.15798
5247	0.133158	1.61559	0.143279	1.39541	Ena/VASP-like protein	EVL	1.15779
4245	3.97e-05	0.335536	0.000114973	0.289808	Tetratricopeptide repeat protein 1	TTC1	1.15779
60	0.000100495	5.14725	0	4.44649	ATP-dependent RNA helicase DDX39A	DDX39A	1.1576
5587	0.0067505	2.25255	0.0069018	1.94615	Protein VPRBP	VPRBP	1.15744
1342	5.49e-05	0.677773	9.47e-05	0.585636	S-adenosylmethionine synthase isoform type-2	MAT2A	1.15733
506	0	2.39476	0	2.06982	Splicing factor 3B subunit 1	SF3B1	1.15699
3195	0.0120264	2.44589	0.000177978	2.11415	Protein MON2 homolog	MON2	1.15691
551	0.000496807	0.81564	0.000181985	0.705059	Triple functional domain protein	TRIO	1.15684
926	0	2.8601	0	2.47287	Dihydrolipoyllysine-residue acetyltransferase component of pyruvate dehydrogenase complex, mitochondrial	DLAT	1.15659
1733	0.00803618	1.62577	0.0203718	1.40582	Nuclear cap-binding protein subunit 2	NCBP2	1.15645
4098	0.0223637	2.15884	0.0790861	1.86691	Zinc finger protein 512B	ZNF512B	1.15637
3252	0.000672909	5.80446	0.000276305	5.02067	Uncharacterized aarF domain-containing protein kinase 1	ADCK1	1.15611
5085	0.187021	0.941543	0.0339732	0.814502	Opioid growth factor receptor	OGFR	1.15597
379	0.000998192	3.73073	0.00479455	3.228	Mannosyl-oligosaccharide 1,2-alpha-mannosidase IB	MAN1A2	1.15574
5687	0	1.68123	0.000670789	1.45494	Cytoplasmic dynein 1 light intermediate chain 1	DYNC1LI1	1.15554
1494	0.00358811	0.786003	0.000849108	0.680417	Beta-centractin	ACTR1B	1.15518
3871	0.000105642	3.22307	0.000104053	2.79012	GPI transamidase component PIG-T	PIGT	1.15517
613	0.000103814	1.35849	0.0194813	1.17622	Mitofusin-2	MFN2	1.15496
5119	0.000102604	4.80747	0.000974204	4.16266	PHD and RING finger domain-containing protein 1	PHRF1	1.1549
1704	3.73e-05	1.8884	0.00767364	1.63595	Translocon-associated protein subunit delta	SSR4	1.15431
3044	0.125416	0.807628	0.00627738	0.699665	Alpha- and gamma-adaptin-binding protein p34	AAGAB	1.15431
1229	5.5e-05	2.40249	9.12e-05	2.08161	DNA replication licensing factor MCM3	MCM3	1.15415
2293	0	2.22742	4.52e-05	1.93008	Aminoacyl tRNA synthase complex-interacting multifunctional protein 1;Endothelial monocyte-activating polypeptide 2	AIMP1	1.15406
1349	0.265482	1.06727	0.188073	0.925043	RAC-alpha serine/threonine-protein kinase	AKT1	1.15376
3014	5.58e-05	13.7195	9.37e-05	11.8948	Phostensin	PPP1R18	1.15341
4601	0.0055344	0.436575	0.00025679	0.378589	Nuclear ubiquitous casein and cyclin-dependent kinase substrate 1	NUCKS1	1.15316
1396	0	0.134274	0	0.11644	Radixin	RDX	1.15316
2549	0.827146	0.9958	0.00137904	0.863669	Squamous cell carcinoma antigen recognized by T-cells 3	SART3	1.15299
4900	0.0466818	0.674678	0.00305815	0.585207	Ras-related protein Rab-6B	RAB6B	1.15289
1991	0	2.47712	0.000736503	2.14864	40S ribosomal protein S6	RPS6	1.15288
5257	5.65e-05	0.580837	8.94e-05	0.503845	Leucine carboxyl methyltransferase 1	LCMT1	1.15281
1445	0	0.223252	0	0.193727	Transaldolase	TALDO1	1.1524
3588	0.00446925	12.3949	0.00569519	10.7561	Nesprin-1	SYNE1	1.15236
1995	0.221416	0.968197	0.0170983	0.840227	GTP-binding nuclear protein Ran	RAN	1.1523
1646	0	23.3991	9.61e-05	20.3103	Nuclear pore complex protein Nup153	NUP153	1.15208
834	0.0756056	0.930805	0.000374514	0.808112	Protein disulfide-isomerase	P4HB	1.15183
4174	0.19314	1.03632	0.154252	0.899728	Methylcrotonoyl-CoA carboxylase subunit alpha, mitochondrial	MCCC1	1.15181
3945	0.0013411	1.25969	0.0621039	1.09371	Coiled-coil domain-containing protein 124	CCDC124	1.15176
1184	0.0016523	0.246898	0.000868556	0.214386	Calretinin	CALB2	1.15165
789	0.356656	1.09822	0.692753	0.954247	Protein kinase C gamma type	PRKCG	1.15088
5330	0.000748228	1.34572	0.052526	1.16987	Ras-related protein Rab-21	RAB21	1.15031
2162	0.00277757	1.28424	0.0398521	1.11646	Dihydroorotate dehydrogenase (quinone), mitochondrial	DHODH	1.15028
4770	5.1e-05	0.662976	9.99e-05	0.576555	Calcyclin-binding protein	CACYBP	1.14989
4884	0.597105	1.01694	0.192834	0.884452	CTP synthase 2	CTPS2	1.14979
594	0.00509808	2.9852	0.0295077	2.5966	Protein furry homolog-like	FRYL	1.14966
318	0.00457395	0.846242	0.000479277	0.736215	ATPase ASNA1	ASNA1	1.14945
186	0.000476465	1.66221	0.00627572	1.44646	Cyclin-G-associated kinase	GAK	1.14916
2318	4.9e-05	0.668784	0.00209587	0.582039	Bifunctional coenzyme A synthase;Phosphopantetheine adenylyltransferase;Dephospho-CoA kinase	COASY	1.14904
1021	0.00159954	0.888779	0.0016	0.773656	Endoplasmin	HSP90B1	1.1488
965	0.000314393	0.78253	0.000439695	0.681223	Alcohol dehydrogenase class-3	ADH5	1.14871
58	3.7e-05	0.770183	0.000733096	0.670636	Alkyldihydroxyacetonephosphate synthase, peroxisomal	AGPS	1.14844
5254	0.21406	0.940548	0.054769	0.819026	Multifunctional methyltransferase subunit TRM112-like protein	TRMT112	1.14837
1579	0.00278873	2.85353	0.00618529	2.48486	DNA-binding protein RFX5	RFX5	1.14837
1563	0	3.63705	0	3.1675	Dolichyl-diphosphooligosaccharide--protein glycosyltransferase subunit STT3A	STT3A	1.14824
1167	0.00122018	0.853422	0.00275594	0.743248	Methylmalonyl-CoA mutase, mitochondrial	MUT	1.14823
1531	8.59e-05	0.672661	0.000116923	0.586024	Elongation factor Ts, mitochondrial	TSFM	1.14784
5130	0.0165508	0.738521	0.00252775	0.643776	CTTNBP2 N-terminal-like protein	CTTNBP2NL	1.14717
1263	5.67e-05	0.545316	0	0.47559	14-3-3 protein theta	YWHAQ	1.14661
1087	0.000317308	0.781597	0.000864424	0.681866	Calpain-2 catalytic subunit	CAPN2	1.14626
2467	0	1.76797	9.7e-05	1.54314	Malectin	MLEC	1.14569
3373	5.53e-05	0.420725	5.26e-05	0.367251	NAD-dependent protein deacetylase sirtuin-2	SIRT2	1.14561
3143	0.0124117	1.14815	0.921029	1.0024	Mitochondrial ribonuclease P protein 1	TRMT10C	1.1454
5322	0.00557523	0.606782	4.64e-05	0.529808	Nuclear pore complex protein Nup50	NUP50	1.14529
698	0	0.104041	6.04e-05	0.0908464	3(2),5-bisphosphate nucleotidase 1	BPNT1	1.14524
4580	0.889489	0.992473	0.2314	0.866743	Cytosolic 5-nucleotidase 3A	NT5C3A	1.14506
332	0.000228164	0.835439	0.000183844	0.729623	Asparagine--tRNA ligase, cytoplasmic	NARS	1.14503
1954	0	2.28699	0	1.99763	Serine/threonine-protein phosphatase PP1-beta catalytic subunit	PPP1CB	1.14486
1546	0.178495	0.958986	0.000719279	0.837834	Large proline-rich protein BAG6	BAG6	1.1446
4398	0	3.19247	0	2.79068	Heterogeneous nuclear ribonucleoprotein U-like protein 1	HNRNPUL1	1.14397
4508	0.0371264	2.35238	0.00115287	2.05656	Oxysterol-binding protein-related protein 6	OSBPL6	1.14384
5172	0.000226629	0.708639	0.000108586	0.619666	Histone deacetylase 6	HDAC6	1.14358
2101	0.000275672	2.13571	0.00349679	1.86805	60S ribosomal protein L24	RPL24	1.14328
2893	0	5.35591	0.00102332	4.68546	Zinc finger protein 618	ZNF618	1.14309
1378	0.0139651	1.71926	5.19e-05	1.50414	DNA replication licensing factor MCM4	MCM4	1.14302
809	0.00512327	8.91236	0.0132233	7.79814	Myosin light chain 1/3, skeletal muscle isoform;Myosin light chain 3	MYL1;MYL3	1.14288
5679	0.00656387	0.625722	0.00165405	0.547582	Selenoprotein K	SELK	1.1427
1405	0.00177615	2.55943	0.0159471	2.24072	Glycogen debranching enzyme;4-alpha-glucanotransferase;Amylo-alpha-1,6-glucosidase	AGL	1.14224
1746	0.00258209	3.90455	5.24e-05	3.41857	Zinc finger protein 143	ZNF143	1.14216
330	3.39e-05	0.0422333	0	0.0369858	Alpha-endosulfine	ENSA	1.14188
4302	0	0.309041	0.00650407	0.270646	O-acetyl-ADP-ribose deacetylase MACROD1	MACROD1	1.14187
3549	0	2.13199	0	1.86732	Plasminogen activator inhibitor 1 RNA-binding protein	SERBP1	1.14174
5546	8.66e-05	17.3822	4.67e-05	15.2262	Nucleolar protein 16	NOP16	1.1416
1961	0	0.265254	4.83e-05	0.23239	Ubiquitin-conjugating enzyme E2 G1;Ubiquitin-conjugating enzyme E2 G1, N-terminally processed	UBE2G1	1.14142
294	5.01e-05	0.694201	0.000463702	0.608295	Aflatoxin B1 aldehyde reductase member 2	AKR7A2	1.14122
2531	8.68e-05	0.412087	0.000176392	0.361106	Dr1-associated corepressor	DRAP1	1.14118
2233	0.000101499	0.765522	9.34e-05	0.670971	Kinesin light chain 1	KLC1	1.14092
2231	0.00357766	0.64906	5.76e-05	0.568995	Apoptosis regulator BAX	BAX	1.14071
3184	0.000476923	0.811462	0.00207362	0.711604	Elongation factor Tu GTP-binding domain-containing protein 1	EFTUD1	1.14033
699	0.52646	0.974352	0.0216321	0.854617	Fatty acid desaturase 2	FADS2	1.1401
1735	5.25e-05	3.6394	0.00392013	3.19226	Diacylglycerol kinase epsilon	DGKE	1.14007
1429	0	3.9381	0	3.45479	60S ribosomal protein L4	RPL4	1.1399
4605	0.510336	1.12488	0.709136	0.98686	Iron-sulfur cluster assembly enzyme ISCU, mitochondrial	ISCU	1.13986
1692	5.04e-05	0.767415	0.00017195	0.67355	Ras-related protein Rab-7a	RAB7A	1.13936
4955	0.0162414	1.2528	0.272489	1.09958	Exocyst complex component 1	EXOC1	1.13934
4344	0.00153908	1.25885	0.0225369	1.10495	Endoplasmic reticulum resident protein 44	ERP44	1.13928
2194	0.0154602	0.565093	0.0233233	0.496026	Transcription factor p65	RELA	1.13924
4401	3.62e-05	0.488745	8.67e-05	0.429037	Programmed cell death protein 10	PDCD10	1.13917
4571	0.00482101	1.16423	0.244745	1.02207	Integrin-linked kinase-associated serine/threonine phosphatase 2C	ILKAP	1.13909
5245	0.000346604	0.580027	0.0030599	0.509263	Nuclear receptor-binding protein	NRBP1	1.13895
1183	0.0405649	1.82026	0.193812	1.5983	MHC class II regulatory factor RFX1	RFX1	1.13888
1160	0.815415	1.00595	0.0349173	0.883338	Synaptotagmin-1	SYT1	1.13881
2016	0	0.0101939	0	0.00895291	Peptidyl-prolyl cis-trans isomerase FKBP1A	FKBP1A	1.13861
2658	0.00547342	0.83454	0.00347987	0.732963	Tubulin-specific chaperone E	TBCE	1.13858
2990	0	0.0786302	0	0.0690755	Transcription elongation factor A protein-like 6;Transcription elongation factor A protein-like 3;Transcription elongation factor A protein-like 5	TCEAL6;TCEAL3;TCEAL5	1.13832
4446	0	0.204874	0	0.180049	Acetyl-CoA acetyltransferase, cytosolic	ACAT2	1.13788
3094	8.42e-05	4.84591	0.00280667	4.25959	Ceramide synthase 6	CERS6	1.13765
673	0.00115717	0.778113	0.00173686	0.684654	N-acetylserotonin O-methyltransferase-like protein	ASMTL	1.13651
1411	0.00224412	0.823497	0.000281276	0.724628	Beta-adducin	ADD2	1.13644
1327	0	0.588858	4.8e-05	0.518345	Glycylpeptide N-tetradecanoyltransferase 1	NMT1	1.13603
2834	0.037438	1.11201	0.437199	0.979229	Melanoma inhibitory activity protein 3	MIA3	1.1356
4172	0.000157469	0.74832	9.84e-05	0.659155	Elongation factor G, mitochondrial	GFM1	1.13527
1442	0.00357291	1.31715	0.0410434	1.16022	Squalene synthase	FDFT1	1.13526
1360	0	0.186415	0	0.164228	Peroxiredoxin-2	PRDX2	1.1351
3227	0.0733072	0.956821	0.00275834	0.843545	E3 ubiquitin-protein ligase HUWE1	HUWE1	1.13429
3607	0.00305648	1.45749	0.0169365	1.28517	Atlastin-2	ATL2	1.13409
1337	0.000156604	3.44899	4.83e-05	3.0413	DNA-directed RNA polymerase II subunit RPB2	POLR2B	1.13405
4521	0.00173019	3.46548	0.000745359	3.056	GREB1-like protein	GREB1L	1.13399
2453	7e-05	0.384901	0.00720748	0.339428	Calcium/calmodulin-dependent 3,5-cyclic nucleotide phosphodiesterase 1C	PDE1C	1.13397
1178	0.00121982	0.175607	0.000256896	0.15492	Nucleoside diphosphate kinase B	NME2	1.13354
2925	3.51e-05	6.40599	0.000240401	5.65256	Zinc finger protein 318	ZNF318	1.13329
2211	0.0214522	1.5493	0.109225	1.36745	MBT domain-containing protein 1	MBTD1	1.13298
905	0	3.28958	0	2.90358	U2 small nuclear ribonucleoprotein A	SNRPA1	1.13294
4529	0.00049649	1.42448	0.0108122	1.25805	Protein lunapark	LNP	1.13229
2046	0.03743	1.10668	0.714389	0.977455	Actin, alpha cardiac muscle 1;Actin, aortic smooth muscle;Actin, gamma-enteric smooth muscle;Actin, alpha skeletal muscle	ACTC1;ACTA2;ACTG2;ACTA1	1.13221
1952	0.00196243	2.18549	0.00500705	1.93185	40S ribosomal protein S7	RPS7	1.13129
2401	0	0.363533	9.32e-05	0.321344	Dynactin subunit 2	DCTN2	1.13129
572	0.336659	1.3149	0.622392	1.16232	Kelch repeat and BTB domain-containing protein 11	KBTBD11	1.13127
324	0.0569673	0.889553	0.00321311	0.786389	HIV Tat-specific factor 1	HTATSF1	1.13119
2407	3.95e-05	50.0266	0	44.233	Transformer-2 protein homolog alpha	TRA2A	1.13098
1831	9.94e-05	1.48599	0.00162531	1.31436	Protein SEC13 homolog	SEC13	1.13058
4275	0	0.450042	9.37e-05	0.398119	Tumor susceptibility gene 101 protein	TSG101	1.13042
5181	0.000441406	10.7095	0.000280931	9.4768	Gamma-aminobutyric acid type B receptor subunit 1	GABBR1	1.13007
2289	0	9.71573	0.000180739	8.59959	Protoheme IX farnesyltransferase, mitochondrial	COX10	1.12979
5420	0.185863	0.954721	0.0206262	0.845416	Ubiquitin carboxyl-terminal hydrolase 24	USP24	1.12929
3071	0.00206974	1.40364	0.022114	1.24313	Transmembrane protein 205	TMEM205	1.12912
2130	0.000347768	1.17048	0.148111	1.03668	Clathrin heavy chain 1	CLTC	1.12906
5227	8.85e-05	1.45073	0.00517374	1.28497	Signal recognition particle subunit SRP68	SRP68	1.129
3892	0.000747537	1.18306	0.121102	1.04792	Exocyst complex component 4	EXOC4	1.12896
1523	0	2.25038	0	1.99408	Glycerol-3-phosphate dehydrogenase, mitochondrial	GPD2	1.12853
2332	0.436378	0.743223	0.349004	0.658721	FAS-associated death domain protein	FADD	1.12828
5582	5.69e-05	0.688533	9.54e-05	0.610304	Talin-1	TLN1	1.12818
5451	0	2.26413	9.52e-05	2.00749	Eukaryotic translation initiation factor 3 subunit L	EIF3L	1.12784
4683	0.00753115	3.80988	0.00162582	3.37868	Optic atrophy 3 protein	OPA3	1.12763
1987	0	2.86519	5.22e-05	2.5411	40S ribosomal protein S4, X isoform	RPS4X	1.12754
3994	2.6e-05	0.264223	0	0.234343	CB1 cannabinoid receptor-interacting protein 1	CNRIP1	1.1275
1041	0	0.362398	5.09e-05	0.32149	Nucleoside diphosphate kinase A	NME1	1.12725
4210	0.000645363	0.486888	0.0435489	0.432172	Niban-like protein 1	FAM129B	1.12661
3758	0	0.312162	0	0.27717	Immunity-related GTPase family Q protein	IRGQ	1.12625
187	0	12.0275	0	10.6795	Heterogeneous nuclear ribonucleoprotein D-like	HNRNPDL	1.12622
3949	3.2e-05	4.80076	0.000753008	4.26354	Gamma-tubulin complex component 3	TUBGCP3	1.126
1643	0.00590154	0.203415	0.000221843	0.180663	Presenilin-1;Presenilin-1 NTF subunit;Presenilin-1 CTF subunit;Presenilin-1 CTF12	PSEN1	1.12594
2402	3.75e-05	0.666505	0.000183333	0.592133	NEDD8-activating enzyme E1 regulatory subunit	NAE1	1.1256
4919	0.86174	0.972673	0.308986	0.864304	Nuclear receptor-binding protein 2	NRBP2	1.12538
4155	0.0362594	0.830969	0.00394679	0.73846	Pseudouridylate synthase 7 homolog	PUS7	1.12527
1325	0.00134778	0.608144	8.93e-05	0.540548	Peptidyl-prolyl cis-trans isomerase F, mitochondrial	PPIF	1.12505
4093	0.003197	0.842922	0.00136116	0.749454	Ubiquitin carboxyl-terminal hydrolase 47	USP47	1.12471
1661	0	0.610353	0	0.542811	Isocitrate dehydrogenase [NAD] subunit alpha, mitochondrial	IDH3A	1.12443
2406	0.00651623	1.31432	0.0357233	1.16927	Stromal interaction molecule 1	STIM1	1.12405
5633	0.000157295	0.657032	0.000104116	0.584655	V-type proton ATPase subunit D	ATP6V1D	1.12379
1984	0.00255834	0.786222	0.000177499	0.699618	Eukaryotic peptide chain release factor subunit 1	ETF1	1.12379
542	3.7e-05	7.71784	0.000111906	6.86836	E3 SUMO-protein ligase PIAS1	PIAS1	1.12368
479	3.18e-05	4.88698	0	4.3491	Peroxisomal membrane protein PEX14	PEX14	1.12368
3958	3.4e-05	0.321531	9.27e-05	0.286219	Regulator of microtubule dynamics protein 1	RMDN1	1.12337
3845	0.0022435	1.18392	0.264805	1.05425	Rho guanine nucleotide exchange factor 2	ARHGEF2	1.123
4619	0.0667658	0.812242	0.227938	0.723293	Mitochondrial folate transporter/carrier	SLC25A32	1.12298
1644	3.53e-05	1.5981	0.00185444	1.42318	Translation initiation factor eIF-2B subunit beta	EIF2B2	1.12291
3239	8.22e-05	2.97714	0.000220526	2.65149	Type 1 phosphatidylinositol 4,5-bisphosphate 4-phosphatase	TMEM55B	1.12282
5096	3.65e-05	4.49272	0	4.00209	Very-long-chain (3R)-3-hydroxyacyl-CoA dehydratase 3	HACD3	1.12259
5093	4.1e-05	2.4087	0.000189474	2.14609	Thymocyte nuclear protein 1	THYN1	1.12237
897	0.183318	1.08138	0.395028	0.963826	Guanine nucleotide-binding protein G(o) subunit alpha	GNAO1	1.12197
1383	0.00034672	1.25078	0.012634	1.11513	Serine hydroxymethyltransferase, mitochondrial	SHMT2	1.12165
1885	0.0645522	1.44639	0.120936	1.29003	Ubiquitin-conjugating enzyme E2 G2	UBE2G2	1.1212
4143	5.21e-05	0.69283	0.000167969	0.617947	Importin-9	IPO9	1.12118
2449	0	0.100006	0.000292917	0.089209	Lysosome membrane protein 2	SCARB2	1.12103
3831	0	0.278836	0	0.248741	Ubiquitin fusion degradation protein 1 homolog	UFD1L	1.12099
815	8.47e-05	2.66382	0.00188693	2.37643	Cyclin-dependent kinase 1	CDK1	1.12093
817	0.0108278	0.817415	0.00425721	0.729301	Eukaryotic translation initiation factor 4E	EIF4E	1.12082
439	0.292547	1.0201	0.0638337	0.910272	WD repeat-containing protein 1	WDR1	1.12065
1568	3.03e-05	1.77016	0	1.5796	Glutamine--tRNA ligase	QARS	1.12064
4482	0	2.59146	5.23e-05	2.31458	Eukaryotic translation initiation factor 2A;Eukaryotic translation initiation factor 2A, N-terminally processed	EIF2A	1.11962
230	8.44e-05	1.29398	0.00971962	1.15581	UDP-N-acetylglucosamine--peptide N-acetylglucosaminyltransferase 110 kDa subunit	OGT	1.11955
3440	0.000480155	2.17498	0.00462203	1.94331	Dedicator of cytokinesis protein 4	DOCK4	1.11921
3476	3.21e-05	4.55569	0.000562315	4.07104	Zinc finger CCCH-type with G patch domain-containing protein	ZGPAT	1.11905
3481	0.000103085	1.6353	0.0082582	1.46177	CDGSH iron-sulfur domain-containing protein 2	CISD2	1.11871
3303	0.000760148	1.22274	0.0703016	1.09317	ATP-dependent RNA helicase DDX42	DDX42	1.11853
5422	0.271675	0.918996	0.172128	0.822149	Cytosolic carboxypeptidase 1	AGTPBP1	1.1178
5140	0.369521	1.14115	0.813401	1.0209	Thioredoxin domain-containing protein 16	TXNDC16	1.11779
3033	0.0203767	0.680239	0.0729697	0.608688	Protein CASC4	CASC4	1.11755
3651	0.0232543	1.49012	0.012839	1.33383	Carnitine O-palmitoyltransferase 1, brain isoform	CPT1C	1.11717
833	0.000853644	0.728811	0.000110327	0.65251	Glutathione peroxidase 1	GPX1	1.11694
1148	0.0156211	0.840116	0.000182153	0.752326	Inosine-5-monophosphate dehydrogenase 1	IMPDH1	1.11669
3283	8.18e-05	0.580624	0.000222127	0.520082	SEC14 domain and spectrin repeat-containing protein 1	SESTD1	1.11641
2776	0.00112033	2.98312	0.000394127	2.67227	Tigger transposable element-derived protein 2	TIGD2	1.11632
3848	0.132123	1.52689	0.0223838	1.36782	Glomulin	GLMN	1.11629
5269	8.9e-05	0.429618	0.00589058	0.38502	Plexin-A1	PLXNA1	1.11584
3079	0	0.0666777	0	0.0597775	Cysteine-rich with EGF-like domain protein 2	CRELD2	1.11543
1252	0.000406424	0.661267	0.000806932	0.592859	Isovaleryl-CoA dehydrogenase, mitochondrial	IVD	1.11539
3667	2.58e-05	7.20792	0.0002401	6.46409	Serine/threonine-protein kinase Nek7	NEK7	1.11507
4742	0.502103	1.03559	0.392233	0.928819	L-2-hydroxyglutarate dehydrogenase, mitochondrial	L2HGDH	1.11495
3852	0	1.44399	0.000113083	1.29538	Ubiquitin carboxyl-terminal hydrolase 7	USP7	1.11472
236	0.0696111	0.709269	0.0159509	0.636491	Phosphatidylinositol 3,4,5-trisphosphate 5-phosphatase 2	INPPL1	1.11434
517	2.78e-05	0.377132	0.000175922	0.338436	Protein phosphatase 1B	PPM1B	1.11434
2303	3.15e-05	4.83254	0.00017072	4.33789	Transcription initiation factor TFIID subunit 10	TAF10	1.11403
1347	0.00278798	0.255382	5.38e-05	0.229259	Sodium- and chloride-dependent taurine transporter	SLC6A6	1.11394
5367	0.0258072	0.865196	0.00406397	0.777109	A-kinase anchor protein 8-like	AKAP8L	1.11335
2723	2.65e-05	5.73944	0.00017376	5.15541	Cytoplasmic polyadenylation element-binding protein 4	CPEB4	1.11328
1147	2.65e-05	0.0943939	4.57e-05	0.0847943	Calpastatin	CAST	1.11321
2403	0.0714427	0.742454	0.104562	0.667334	Inositol-tetrakisphosphate 1-kinase	ITPK1	1.11257
1108	0	0.116728	0	0.104926	Phosphoglycerate mutase 1	PGAM1	1.11248
4852	0.00366702	0.6125	0.000169291	0.550666	Fructose-2,6-bisphosphatase TIGAR	TIGAR	1.11229
4679	0.0111704	1.44799	0.0555013	1.3025	MIP18 family protein FAM96A	FAM96A	1.1117
686	2.8e-05	0.701533	0.000820194	0.631354	AP-2 complex subunit alpha-1	AP2A1	1.11116
2825	0.00166543	0.782272	0.00149572	0.704078	Serine/threonine-protein phosphatase 6 regulatory subunit 3	PPP6R3	1.11106
2350	0	2.04139	0	1.83768	Ras GTPase-activating protein-binding protein 1	G3BP1	1.11085
5065	0.156867	0.648113	0.252891	0.583452	ADP-ribosylation factor-binding protein GGA3	GGA3	1.11082
488	0.0264124	0.850157	0.00579738	0.765425	Vacuolar protein sorting-associated protein 26A	VPS26A	1.1107
4948	0.000133136	5.8954	0.00185617	5.30794	Inactive ubiquitin thioesterase FAM105A	FAM105A	1.11067
5396	0.000100802	0.356105	0.000174296	0.32063	FAS-associated factor 1	FAF1	1.11064
1024	0	3.41878	0.000171875	3.07843	Small nuclear ribonucleoprotein-associated protein N;Small nuclear ribonucleoprotein-associated proteins B and B	SNRPN;SNRPB	1.11056
2795	0.273253	1.10011	0.915772	0.990678	Coiled-coil domain-containing protein 92	CCDC92	1.11046
5293	3.1e-05	0.454447	5.44e-05	0.409261	F-box only protein 2	FBXO2	1.11041
4117	8.75e-05	5.32824	0.000819627	4.79852	Melanoma-associated antigen G1	NDNL2	1.11039
5331	0.0203634	1.87374	0.00900584	1.68828	Ras-related protein Rab-22A	RAB22A	1.10985
3735	5.06e-05	1.94735	0.000178378	1.75465	Negative elongation factor B	NELFB	1.10982
5701	0.000277874	4.01744	0.000186528	3.62003	Probable ATP-dependent RNA helicase DDX49	DDX49	1.10978
2119	0.033861	2.94956	0.0268621	2.65966	Probable phospholipid-transporting ATPase IH	ATP11A	1.109
3205	0.280607	0.832389	0.212188	0.750682	tRNA (guanine(10)-N2)-methyltransferase homolog	TRMT11	1.10884
4139	0.00620849	1.16762	0.225102	1.0534	Arf-GAP with GTPase, ANK repeat and PH domain-containing protein 3	AGAP3	1.10843
5139	0	2.55415	0	2.30463	Leucine--tRNA ligase, cytoplasmic	LARS	1.10827
4381	0	37.4723	0	33.8143	Nucleoporin NDC1	NDC1	1.10818
2426	0	4.24895	0	3.83429	Mannosyl-oligosaccharide glucosidase	MOGS	1.10814
3656	0.00822472	1.45821	0.0170871	1.31599	Minor histocompatibility antigen H13	HM13	1.10807
4376	0.892949	0.994582	0.154279	0.897673	Acidic leucine-rich nuclear phosphoprotein 32 family member E	ANP32E	1.10796
1317	0	3.43407	0	3.0997	60S ribosomal protein L12	RPL12	1.10787
4242	0.00485869	1.25466	0.252089	1.13307	Mitochondrial import inner membrane translocase subunit Tim17-A	TIMM17A	1.1073
1430	0.38055	1.0427	0.270178	0.941818	7,8-dihydro-8-oxoguanine triphosphatase	NUDT1	1.10711
3128	0.381352	1.36331	0.47744	1.23172	Protein FAM57B	FAM57B	1.10683
5122	2.82e-05	1.98213	0	1.79244	Protein RCC2	RCC2	1.10582
2661	0	0.0313327	0	0.0283428	Ubiquitin-conjugating enzyme E2 variant 2	UBE2V2	1.10549
1264	0.000101227	0.679646	0.000176471	0.614924	Mitogen-activated protein kinase 3	MAPK3	1.10525
540	0.00236903	0.27084	0.00172534	0.245049	Serine/threonine-protein kinase PAK 3	PAK3	1.10525
482	8.25e-05	0.105245	0.000496801	0.0952341	Sperm-associated antigen 7	SPAG7	1.10512
3541	0.00557665	2.23288	0.0462231	2.02066	Estradiol 17-beta-dehydrogenase 11	HSD17B11	1.10502
2689	0	0.0283091	0	0.0256221	Frataxin, mitochondrial;Frataxin intermediate form;Frataxin(56-210);Frataxin(78-210);Frataxin mature form	FXN	1.10487
5156	8.35e-05	0.697431	0.000564618	0.631289	Ataxin-10	ATXN10	1.10477
739	3.37e-05	0.517699	0.000111834	0.468656	Argininosuccinate synthase	ASS1	1.10465
3146	0.023925	1.14724	0.564986	1.03867	Basic leucine zipper and W2 domain-containing protein 1	BZW1	1.10454
1306	0	0.129153	0	0.116938	Myristoylated alanine-rich C-kinase substrate	MARCKS	1.10446
289	0	0.482861	0	0.437218	Synaptojanin-1	SYNJ1	1.10439
5253	0.187594	0.874505	0.0296208	0.791866	Importin-11	IPO11	1.10436
3220	0.147073	0.727737	0.240909	0.658976	Coiled-coil domain-containing protein 91	CCDC91	1.10435
5397	0.0229362	3.43112	0.013442	3.10722	Peptidyl-prolyl cis-trans isomerase E	PPIE	1.10424
4890	0.000277489	0.654223	0.000815681	0.59248	ATP-binding cassette sub-family B member 10, mitochondrial	ABCB10	1.10421
2168	0.000721963	0.412819	0.0120079	0.373961	Amyloid beta A4 precursor protein-binding family A member 1	APBA1	1.10391
5506	7.02e-05	1.86835	5.86e-05	1.69315	WW domain-binding protein 11	WBP11	1.10348
4552	0.0524197	0.577414	0.0184398	0.52343	Egl nine homolog 1	EGLN1	1.10313
5336	0.00974615	2.7095	0.0016875	2.45634	Serine/threonine-protein kinase TAO2	TAOK2	1.10306
4644	3.51e-05	0.0481627	0	0.0436662	Cdc42 effector protein 4	CDC42EP4	1.10298
634	0.000106969	1.55395	0.00074562	1.40947	Vesicle-associated membrane protein-associated protein B/C	VAPB	1.1025
674	0.00132822	0.677385	0.00807489	0.614454	Phosphatidate cytidylyltransferase 2	CDS2	1.10242
5184	0.0065035	2.94676	0.00897201	2.67424	Protein FAM8A1	FAM8A1	1.10191
481	0.000362546	0.712006	0.000108381	0.646259	Citrate synthase, mitochondrial	CS	1.10174
3396	5.23e-05	0.819767	0.00112921	0.744116	Exocyst complex component 8	EXOC8	1.10167
2930	0.000443137	3.2367	9.21e-05	2.93954	Focadhesin	FOCAD	1.10109
1425	2.69e-05	0.601866	0.000183929	0.546678	Dual specificity mitogen-activated protein kinase kinase 2	MAP2K2	1.10095
2222	0	6.51567	0.00335825	5.91947	E3 ubiquitin-protein ligase RING1	RING1	1.10072
2950	2.8e-05	5.16551	0.00327242	4.69351	Protein FAM91A1	FAM91A1	1.10056
1451	0	0.625711	0	0.568554	V-type proton ATPase catalytic subunit A	ATP6V1A	1.10053
2387	0.000562579	0.611728	0.000116505	0.556105	Mothers against decapentaplegic homolog 4	SMAD4	1.10002
1603	0.0129374	0.863068	0.000744837	0.78467	4-trimethylaminobutyraldehyde dehydrogenase	ALDH9A1	1.09991
3789	0.0920854	1.05832	0.313607	0.962509	Translational activator GCN1	GCN1L1	1.09954
1172	0.604773	1.013	0.0353222	0.921381	Trifunctional purine biosynthetic protein adenosine-3;Phosphoribosylamine--glycine ligase;Phosphoribosylformylglycinamidine cyclo-ligase;Phosphoribosylglycinamide formyltransferase	GART	1.09944
1034	0	0.496886	0	0.451977	Aldose reductase	AKR1B1	1.09936
2262	0.00167995	1.22592	0.0241954	1.11549	Polypeptide N-acetylgalactosaminyltransferase 2;Polypeptide N-acetylgalactosaminyltransferase 2 soluble form	GALNT2	1.09899
1936	0	0.281244	0	0.256	Prefoldin subunit 3	VBP1	1.09861
2239	0.000479073	0.538495	9.82e-05	0.490193	Serine/threonine-protein phosphatase 2B catalytic subunit alpha isoform	PPP3CA	1.09854
5165	0.0807753	0.58978	0.142514	0.536928	Phosphatidylinositol 4-kinase beta	PI4KB	1.09843
1279	8.14e-05	0.484764	9.96e-05	0.441456	Glutathione S-transferase Mu 2	GSTM2	1.0981
2156	0.197817	0.82534	0.0340504	0.751792	1-phosphatidylinositol 4,5-bisphosphate phosphodiesterase beta-3	PLCB3	1.09783
796	0	1.66489	8.53e-05	1.51662	Eukaryotic translation initiation factor 2 subunit 1	EIF2S1	1.09776
3612	0.05278	1.97255	0.0444948	1.79704	Protein NEDD1	NEDD1	1.09767
4154	0	1.7441	0.000175376	1.58926	Formin-like protein 2	FMNL2	1.09743
3860	0.00978013	1.49278	0.173745	1.36031	Sarcoplasmic/endoplasmic reticulum calcium ATPase 3	ATP2A3	1.09738
3228	0.0338624	1.3652	0.032327	1.24411	YTH domain-containing family protein 3	YTHDF3	1.09733
3744	3.48e-05	0.565053	0.000751147	0.514958	MAP kinase-activating death domain protein	MADD	1.09728
2622	0.0289758	0.822061	0.0190031	0.749197	Protein transport protein Sec23B	SEC23B	1.09726
245	5.7e-05	6.27719	0.000180164	5.72221	DNA-directed RNA polymerase I subunit RPA34	CD3EAP	1.09699
27	0	15.153	0.000392912	13.8139	BTB/POZ domain-containing protein 17	BTBD17	1.09694
945	0	0.213996	8.93e-05	0.195129	Solute carrier family 2, facilitated glucose transporter member 1	SLC2A1	1.09669
3198	5.18e-05	2.60392	5.33e-05	2.37452	Nuclear fragile X mental retardation-interacting protein 2	NUFIP2	1.09661
5524	0.281286	0.921325	0.0332713	0.840212	U6 snRNA-associated Sm-like protein LSm2	LSM2	1.09654
4690	0.235394	1.10536	0.740811	1.00881	UPF0554 protein C2orf43	C2orf43	1.09571
2790	0.000407359	2.9015	0.000807212	2.64822	Nucleoporin GLE1	GLE1	1.09564
5571	5.44e-05	3.45939	9.86e-05	3.15848	60S ribosomal protein L36	RPL36	1.09527
1086	0	0.299975	0	0.273987	cAMP-dependent protein kinase catalytic subunit alpha	PRKACA	1.09485
5252	2.86e-05	0.596049	4.81e-05	0.544454	Transgelin-3	TAGLN3	1.09477
2737	0.000158109	0.470094	0.00110046	0.429507	Glutamine-rich protein 1	QRICH1	1.0945
1233	3.72e-05	3.16008	0	2.88838	40S ribosomal protein S12	RPS12	1.09407
3187	0	30.1156	4.88e-05	27.531	Nucleoporin p54	NUP54	1.09388
4809	0	2.96833	5.67e-05	2.71398	Prolactin regulatory element-binding protein	PREB	1.09372
4573	0	0.425526	5.2e-05	0.389182	Toll-interacting protein	TOLLIP	1.09339
2641	0.000957048	2.72584	0.00185387	2.49308	Activating signal cointegrator 1	TRIP4	1.09336
3445	0.0372038	1.35001	0.0208309	1.23496	Transmembrane protein 256	TMEM256	1.09316
3203	2.62e-05	10.0118	0.000188931	9.16214	ATP-dependent RNA helicase DHX29	DHX29	1.09274
4120	0.160363	1.30238	0.031	1.19191	BTB/POZ domain-containing protein KCTD7	KCTD7	1.09268
950	0	2.84403	0	2.60284	Lipoamide acyltransferase component of branched-chain alpha-keto acid dehydrogenase complex, mitochondrial	DBT	1.09266
5289	0.00869113	5.18845	0.000462998	4.74866	Anaphase-promoting complex subunit 2	ANAPC2	1.09261
5281	5.33e-05	1.45499	9.02e-05	1.3322	Calcium-binding mitochondrial carrier protein Aralar2	SLC25A13	1.09217
19	0.000157237	1.45996	0.0228145	1.33678	GTP-binding protein 10	GTPBP10	1.09215
4806	0.0108911	1.78217	0.0853683	1.6331	Band 4.1-like protein 4A	EPB41L4A	1.09128
3293	0.000383416	3.57119	0.00195755	3.27276	Chromodomain-helicase-DNA-binding protein 1-like	CHD1L	1.09119
1460	0	2.64564	9.34e-05	2.42465	Flap endonuclease 1	FEN1	1.09114
3697	0.0205002	2.40521	0.00402763	2.20474	Neuferricin	CYB5D2	1.09092
4157	0.00236708	0.681404	0.00587179	0.624653	CCA tRNA nucleotidyltransferase 1, mitochondrial	TRNT1	1.09085
1297	0	9.50147	9.1e-05	8.71036	DNA-3-methyladenine glycosylase	MPG	1.09082
2197	0.00894739	0.834966	0.000715925	0.765599	Eukaryotic translation initiation factor 4 gamma 1	EIF4G1	1.0906
1535	8.15e-05	0.676853	0.000113382	0.620657	Ubiquitin carboxyl-terminal hydrolase 5	USP5	1.09054
423	0	64.4821	4.55e-05	59.1511	Bromodomain-containing protein 4	BRD4	1.09013
3586	0.325244	0.901272	0.202505	0.827199	F-box only protein 22	FBXO22	1.08955
3546	9.91e-05	1.47152	0.0792332	1.3506	Saccharopine dehydrogenase-like oxidoreductase	SCCPDH	1.08953
1604	0.00241338	2.61291	0.00769954	2.39876	60S ribosomal protein L34	RPL34	1.08927
2210	0.144521	0.926495	0.0848405	0.850901	Caldesmon	CALD1	1.08884
1576	0	0.724389	0.000175532	0.665399	Prolyl endopeptidase	PREP	1.08865
4556	0.0203705	0.695942	0.13558	0.639299	Mitochondrial fission factor	MFF	1.0886
2617	0	16.8454	0	15.4773	Scaffold attachment factor B1	SAFB	1.08839
4177	0.57835	1.08426	0.984131	0.996515	Gamma-tubulin complex component 6	TUBGCP6	1.08805
1544	0	0.343087	0	0.315367	Crk-like protein	CRKL	1.0879
2670	0	0.344317	0	0.316545	Septin-7	2007-09-01	1.08774
1352	0.000315682	1.4092	0.000185741	1.29554	3-hydroxyisobutyrate dehydrogenase, mitochondrial	HIBADH	1.08773
1407	0.000103004	1.45004	8.58e-05	1.3333	Myosin-10	MYH10	1.08756
4283	0.00324599	0.5457	0.00651339	0.501807	BAG family molecular chaperone regulator 1	BAG1	1.08747
282	0.00153996	3.32997	0.009015	3.0622	Ras GTPase-activating protein 4;Putative Ras GTPase-activating protein 4B	RASA4;RASA4B	1.08744
3733	2.55e-05	8.92369	5.96e-05	8.20833	U4/U6 small nuclear ribonucleoprotein Prp31	PRPF31	1.08715
1963	0	0.189713	0	0.174545	14-3-3 protein epsilon	YWHAE	1.0869
2494	5e-05	1.70609	0.00073703	1.56969	Squalene monooxygenase	SQLE	1.0869
1169	3.43e-05	0.599412	0.000187146	0.551517	Protein-L-isoaspartate(D-aspartate) O-methyltransferase	PCMT1	1.08684
4352	3.01e-05	1.78086	0.00148205	1.6388	Gamma-tubulin complex component 2	TUBGCP2	1.08669
1330	0	0.249892	0.000238905	0.230009	Alpha-2-macroglobulin receptor-associated protein	LRPAP1	1.08644
3512	0.0186157	1.12933	0.256442	1.03996	Synaptotagmin-2	SYT2	1.08593
357	0.00010497	0.624738	0.000168793	0.575368	Phosphoribosyl pyrophosphate synthase-associated protein 2	PRPSAP2	1.08581
142	0.00236968	0.417214	0.0128525	0.384297	Copper chaperone for superoxide dismutase	CCS	1.08566
1468	0.26496	1.07756	0.816743	0.992653	ADP-ribosylation factor-like protein 1	ARL1	1.08554
4473	0.0955279	2.5273	0.0879201	2.32892	RING finger protein 17	RNF17	1.08518
1990	0.000316222	0.699734	0.00277324	0.64489	60S ribosomal protein L23a	RPL23A	1.08504
173	0.00133685	0.541333	9.16e-05	0.499023	PDZ domain-containing protein GIPC1	GIPC1	1.08479
3819	0	8.78661	0	8.10021	TATA-binding protein-associated factor 2N	TAF15	1.08474
1551	0	2.05114	0.000181236	1.89153	60S ribosomal protein L5	RPL5	1.08438
2195	3.16e-05	0.360651	0	0.332607	UBX domain-containing protein 1	UBXN1	1.08432
278	0.0408399	0.832982	0.0754436	0.768442	Inositol hexakisphosphate and diphosphoinositol-pentakisphosphate kinase 2	PPIP5K2	1.08399
3523	0	29.9624	0	27.6432	Pre-mRNA-splicing factor 38A	PRPF38A	1.0839
5114	0.117367	1.19547	0.378651	1.10295	SH3 domain-binding protein 4	SH3BP4	1.08388
5517	3.35e-05	2.18514	0.0210535	2.01609	Protein AAR2 homolog	AAR2	1.08385
4796	0.00180998	3.11352	0.00115437	2.8727	Anoctamin-8	ANO8	1.08383
5677	0.0157837	0.769342	0.0746328	0.710072	GTP-binding protein SAR1b	SAR1B	1.08347
737	0.000105221	2.48597	0.0216612	2.29475	ATP synthase subunit a	MT-ATP6	1.08333
1943	0.069869	1.12187	0.582172	1.03576	DDB1- and CUL4-associated factor 7	DCAF7	1.08313
2006	0.000133432	0.480152	8.88e-05	0.443339	E3 ubiquitin-protein ligase RBX1;E3 ubiquitin-protein ligase RBX1, N-terminally processed	RBX1	1.08304
378	0.000314072	0.337207	0.00233502	0.311365	Neuropilin-2	NRP2	1.083
4557	0.00345672	0.722197	0.00561547	0.667484	N-alpha-acetyltransferase 50	NAA50	1.08197
564	0.000853905	1.30595	0.00317234	1.20719	Signal recognition particle subunit SRP72	SRP72	1.08181
603	0	0.0621887	0.000111039	0.0574876	E3 ubiquitin-protein ligase TRIM37	TRIM37	1.08178
4133	0.0231364	1.27378	0.306473	1.1775	Coiled-coil domain-containing protein 115	CCDC115	1.08177
360	0.000133482	0.617896	8.85e-05	0.571523	C-Jun-amino-terminal kinase-interacting protein 4	SPAG9	1.08114
98	8.83e-05	2.35144	0.000170044	2.17517	Golgi integral membrane protein 4	GOLIM4	1.08104
2739	0.097119	1.44951	0.0981051	1.3412	Cytoplasmic tRNA 2-thiolation protein 2	CTU2	1.08075
1941	0.330571	0.879751	0.0346423	0.814069	Small ubiquitin-related modifier 2;Small ubiquitin-related modifier 4;Small ubiquitin-related modifier 3	SUMO2;SUMO4;SUMO3	1.08068
5325	0.00018544	4.94202	0.000177023	4.57329	CCR4-NOT transcription complex subunit 11	CNOT11	1.08063
4269	0.00099609	2.12319	0.0123955	1.96566	Noelin	OLFM1	1.08014
5622	0.00279762	1.71048	0.0206941	1.58368	Mitochondrial import inner membrane translocase subunit Tim22	TIMM22	1.08007
2743	0.0456766	1.28748	0.571957	1.19231	tRNA (guanine(37)-N1)-methyltransferase	TRMT5	1.07982
5101	0.0643251	1.10902	0.519835	1.02719	[Pyruvate dehydrogenase [acetyl-transferring]]-phosphatase 1, mitochondrial	PDP1	1.07966
1845	5.19e-05	0.0532994	0	0.049368	cAMP-regulated phosphoprotein 19	ARPP19	1.07964
1714	0	0.0184292	0	0.0170706	Neuronal membrane glycoprotein M6-a	GPM6A	1.07959
1437	0	3.18175	9.71e-05	2.94756	Dihydrolipoyllysine-residue succinyltransferase component of 2-oxoglutarate dehydrogenase complex, mitochondrial	DLST	1.07945
4503	0.00177564	0.70492	0.00979199	0.653423	CUGBP Elav-like family member 4	CELF4	1.07881
5104	8.9e-05	2.36644	0	2.19411	Vesicle-associated membrane protein-associated protein A	VAPA	1.07854
5608	0.343873	1.05453	0.698335	0.978517	Telomere length regulation protein TEL2 homolog	TELO2	1.07769
3690	0.00696553	1.34669	0.0210126	1.24976	Zinc finger CCCH domain-containing protein 15	ZC3H15	1.07756
4334	0.0650921	1.13139	0.118687	1.05009	Partner of Y14 and mago	WIBG	1.07742
4829	0.132464	0.854827	0.0339504	0.793455	28S ribosomal protein S30, mitochondrial	MRPS30	1.07735
4294	0.0190506	0.851734	0.00994521	0.790957	Actin-related protein 2/3 complex subunit 5-like protein	ARPC5L	1.07684
5188	0.00255974	1.23023	0.0402084	1.14269	Peflin	PEF1	1.07661
3060	0.0238349	1.79456	0.0312735	1.66725	Bromodomain and WD repeat-containing protein 3	BRWD3	1.07636
719	0.00383272	0.708114	0.0213654	0.657928	Cytochrome b5	CYB5A	1.07628
2660	0.704498	1.02848	0.472067	0.955635	Neuronal pentraxin-1	NPTX1	1.07623
4648	8.55e-05	0.0451815	0	0.041995	DnaJ homolog subfamily C member 5	DNAJC5	1.07588
3261	2.76e-05	3.45441	0.000879433	3.21084	Zinc finger protein 598	ZNF598	1.07586
1101	0.224741	1.06904	0.902933	0.993663	ADP-ribosylation factor 4	ARF4	1.07585
5489	0.00134306	3.39785	0.00645059	3.15832	Leucine-rich repeat and calponin homology domain-containing protein 1	LRCH1	1.07584
1761	0	0.536575	9.65e-05	0.498789	Serine/threonine-protein phosphatase 5	PPP5C	1.07576
1788	0	2.18102	0	2.02746	Arginine--tRNA ligase, cytoplasmic	RARS	1.07574
4941	3.08e-05	11.2344	5.32e-05	10.4465	1-acyl-sn-glycerol-3-phosphate acyltransferase epsilon	AGPAT5	1.07542
4220	0.0177553	0.406091	0.00132259	0.377614	Ethanolamine-phosphate cytidylyltransferase	PCYT2	1.07541
3810	0.0647798	1.41583	0.125316	1.31663	Zinc finger protein neuro-d4	DPF1	1.07534
3580	0.000440832	2.99431	0.00297339	2.78486	PDZ domain-containing protein 8	PDZD8	1.07521
2105	0.0144535	2.41814	0.000732314	2.24909	Rho-related GTP-binding protein RhoG	RHOG	1.07516
1623	0.00203185	0.819243	0.00721619	0.762006	Choline-phosphate cytidylyltransferase A	PCYT1A	1.07511
534	0.49739	0.964788	0.196103	0.897416	Protein SCO1 homolog, mitochondrial	SCO1	1.07507
1329	7.05e-05	0.403783	4.77e-05	0.37559	Adenylosuccinate synthetase isozyme 2	ADSS	1.07506
1764	0.0175142	0.69874	0.000817649	0.650065	Arfaptin-2	ARFIP2	1.07488
1575	0.0146124	0.236803	0.00289501	0.220321	Sodium- and chloride-dependent glycine transporter 1	SLC6A9	1.07481
568	8.4e-05	62.0599	0.00010637	57.7715	Metastasis-associated protein MTA2	MTA2	1.07423
3397	8.89e-05	2.54487	9.96e-05	2.36916	Procollagen galactosyltransferase 2	COLGALT2	1.07417
2079	0.000230133	0.554755	0.00113839	0.51651	Nucleobindin-2;Nesfatin-1	NUCB2	1.07405
5107	2.93e-05	2.69089	0.00852645	2.5058	39S ribosomal protein L27, mitochondrial	MRPL27	1.07386
2488	2.56e-05	0.527963	0.0006028	0.49167	Guanidinoacetate N-methyltransferase	GAMT	1.07382
667	0.000361342	1.23707	0.00232031	1.15243	Long-chain-fatty-acid--CoA ligase 3	ACSL3	1.07344
4867	5.14e-05	0.703657	0.000239601	0.655617	Xaa-Pro aminopeptidase 1	XPNPEP1	1.07327
135	2.72e-05	0.0756002	5.67e-05	0.0704473	Ubiquitin domain-containing protein UBFD1	UBFD1	1.07315
5553	5.29e-05	0.231482	5.11e-05	0.215766	Mitochondrial fission 1 protein	FIS1	1.07284
1679	5.03e-05	1.70316	0.00148299	1.5876	Cyclin-dependent kinase 9	CDK9	1.07279
3898	0	0.493036	4.92e-05	0.459596	Fermitin family homolog 2	FERMT2	1.07276
2645	7.01e-05	1.60379	0.000292449	1.49508	Sterol-4-alpha-carboxylate 3-dehydrogenase, decarboxylating	NSDHL	1.07272
4200	3.23e-05	9.05648	0.000393367	8.44294	von Willebrand factor A domain-containing protein 9	VWA9	1.07267
2228	0.00443198	1.20177	0.00627405	1.12051	Tight junction protein ZO-1	TJP1	1.07252
2175	0	0.561275	0.000111399	0.523465	Peptidyl-prolyl cis-trans isomerase FKBP4;Peptidyl-prolyl cis-trans isomerase FKBP4, N-terminally processed	FKBP4	1.07223
2878	0.897928	0.994234	0.771697	0.927281	UPF0668 protein C10orf76	C10orf76	1.0722
2946	0	0.0305281	9.82e-05	0.0284869	CD276 antigen	CD276	1.07166
1811	0.00147763	1.39639	0.0016005	1.30339	Solute carrier family 12 member 2	SLC12A2	1.07136
1553	5.56e-05	2.99224	0.000188751	2.79447	60S ribosomal protein L28	RPL28	1.07077
5147	0.000277104	0.718199	0.0032226	0.670833	Rabankyrin-5	ANKFY1	1.07061
3487	0.00209131	0.376914	0.000330448	0.352084	Kynurenine/alpha-aminoadipate aminotransferase, mitochondrial	AADAT	1.07052
1554	0	3.42602	5.25e-05	3.2008	40S ribosomal protein S9	RPS9	1.07036
4590	0.0238296	0.901624	0.010532	0.842414	VIP36-like protein	LMAN2L	1.07029
2354	5.39e-05	1.44401	9.59e-05	1.34974	Polyadenylate-binding protein 4	PABPC4	1.06984
2313	0.00110712	0.617913	0.000116863	0.577659	Striatin-3	STRN3	1.06968
1738	0.000230382	0.780706	0.0048785	0.729884	Dual specificity mitogen-activated protein kinase kinase 6	MAP2K6	1.06963
400	0.0231446	0.860798	0.0137474	0.804906	Exocyst complex component 3	EXOC3	1.06944
5058	0.00166638	3.76392	0.000170129	3.52051	Cyclin-dependent kinase 12	CDK12	1.06914
4475	0.00476328	0.791945	0.000731274	0.740732	Cat eye syndrome critical region protein 5	CECR5	1.06914
3862	0.00763494	4.53942	0.00174713	4.24709	Protein tyrosine phosphatase type IVA 1	PTP4A1	1.06883
189	0.00409731	1.37469	0.0166046	1.28617	TATA-binding protein-associated factor 172	BTAF1	1.06882
5209	0.000229308	0.302797	0.00027675	0.283355	Testin	TES	1.06861
5027	0.0148775	1.4006	0.00797636	1.31084	BRCA1-A complex subunit BRE	BRE	1.06848
4744	0	0.467276	0.000282546	0.437464	Non-homologous end-joining factor 1	NHEJ1	1.06815
240	5.61e-05	4.55788	0.000177578	4.26734	Nuclear valosin-containing protein-like	NVL	1.06809
512	2.82e-05	13.0534	9.41e-05	12.2254	Nucleoplasmin-3	NPM3	1.06772
366	3.09e-05	3.93508	0.000138763	3.6856	Signal-induced proliferation-associated 1-like protein 3	SIPA1L3	1.06769
2483	0.00547063	1.19875	0.0222194	1.12293	Filamin-C	FLNC	1.06752
1271	0.100636	1.03534	0.278881	0.969961	CAD protein;Glutamine-dependent carbamoyl-phosphate synthase;Aspartate carbamoyltransferase;Dihydroorotase	CAD	1.0674
3380	0.0284902	1.68173	0.161	1.57559	Neuropathy target esterase	PNPLA6	1.06736
5655	0.00588426	2.89021	0.0370785	2.70827	Leucine-rich repeat flightless-interacting protein 2	LRRFIP2	1.06718
273	8.67e-05	3.18476	0.000565672	2.98459	Glycosylphosphatidylinositol anchor attachment 1 protein	GPAA1	1.06707
1547	0.00584927	0.880086	0.00254513	0.824806	Vesicle-fusing ATPase	NSF	1.06702
414	0.0431595	1.38181	0.0527051	1.29507	Coiled-coil domain-containing protein 22	CCDC22	1.06698
5317	0.0124058	0.742846	0.00375	0.696346	Isobutyryl-CoA dehydrogenase, mitochondrial	ACAD8	1.06678
4769	0.393359	1.06928	0.950383	1.00279	Retinoid-inducible serine carboxypeptidase	SCPEP1	1.06631
4687	0.000410732	2.7493	0.00211094	2.5785	Probable ATP-dependent RNA helicase YTHDC2	YTHDC2	1.06624
1265	0.00894956	0.839687	0.0356939	0.787631	MAP/microtubule affinity-regulating kinase 3	MARK3	1.06609
194	0.0107219	1.61384	0.00018291	1.51404	Plexin-B2	PLXNB2	1.06592
3840	3.02e-05	0.185785	0.000103802	0.174362	Bcl2-associated agonist of cell death	BAD	1.06552
5154	0.270416	1.35493	0.171364	1.27177	Dolichol-phosphate mannosyltransferase subunit 3	DPM3	1.0654
2717	0	0.170746	0	0.160288	UTP--glucose-1-phosphate uridylyltransferase	UGP2	1.06525
5146	0.046399	0.794147	0.0431284	0.745548	E3 ubiquitin-protein ligase HECW2	HECW2	1.06518
4026	0.00747081	0.658706	0.00313449	0.618643	Fumarylacetoacetate hydrolase domain-containing protein 2A;Fumarylacetoacetate hydrolase domain-containing protein 2B	FAHD2A;FAHD2B	1.06476
5704	8.26e-05	5.17321	0.000393064	4.86095	MAU2 chromatid cohesion factor homolog	MAU2	1.06424
5075	0	2.77911	0	2.61181	Insulin-like growth factor 2 mRNA-binding protein 1	IGF2BP1	1.06406
3641	0.0219541	0.399313	0.0784779	0.375289	Protein kish-A	TMEM167A	1.06402
5061	3.31e-05	0.546987	0	0.514198	Endoplasmic reticulum aminopeptidase 1	ERAP1	1.06377
2783	3.06e-05	8.82784	8.61e-05	8.2989	Uncharacterized protein C17orf85	C17orf85	1.06374
5235	0.000508098	0.567052	5.17e-05	0.533275	Sedoheptulokinase	SHPK	1.06334
2969	0.0101253	0.217431	0.0014506	0.204499	NADH-cytochrome b5 reductase 2	CYB5R2	1.06324
4437	5.58e-05	0.26264	0.000239103	0.247218	Tubulin polymerization-promoting protein family member 3	TPPP3	1.06238
3825	0	0.130897	0.000189293	0.123212	Neogenin	NEO1	1.06237
113	0.0208706	0.824716	0.0715817	0.776533	Membrane-associated phosphatidylinositol transfer protein 1	PITPNM1	1.06205
4803	0.201065	0.911157	0.0314144	0.858112	Band 4.1-like protein 5	EPB41L5	1.06182
2021	0.000156376	0.653194	0.000181485	0.615535	AP-2 complex subunit beta	AP2B1	1.06118
1150	2.88e-05	0.668244	0.00073388	0.629743	Ras GTPase-activating protein 1	RASA1	1.06114
4879	0	0.403769	0	0.380599	Sialic acid synthase	NANS	1.06088
4988	5.71e-05	11.5948	9.89e-05	10.9309	Pre-mRNA-splicing factor RBM22	RBM22	1.06073
3713	0.299067	0.90141	0.262593	0.849809	NudC domain-containing protein 2	NUDCD2	1.06072
5045	0	66.0546	0	62.3156	Bcl-2-associated transcription factor 1	BCLAF1	1.06
4186	9.93e-05	0.222703	4.55e-05	0.21011	LysM and putative peptidoglycan-binding domain-containing protein 1	LYSMD1	1.05993
343	5.4e-05	0.573813	0	0.5414	Isocitrate dehydrogenase [NAD] subunit beta, mitochondrial	IDH3B	1.05987
2333	0.000107186	0.630037	0	0.594543	Peroxiredoxin-4	PRDX4	1.0597
3277	0.00763868	0.707259	0.000749032	0.667465	Vacuolar protein-sorting-associated protein 36	VPS36	1.05962
293	0.000279427	0.380249	0.000182573	0.358922	Serine protease HTRA2, mitochondrial	HTRA2	1.05942
4753	0.584799	0.981376	0.129427	0.926603	Probable cysteine--tRNA ligase, mitochondrial	CARS2	1.05911
3213	0.00115752	0.717823	0.00162684	0.677826	L-xylulose reductase	DCXR	1.05901
192	0	2.82033	0	2.6635	Spectrin beta chain, non-erythrocytic 2	SPTBN2	1.05888
444	0.000315897	0.695313	0.00023782	0.657025	CLIP-associating protein 2	CLASP2	1.05828
1660	0.0971236	0.933389	0.0425069	0.882198	Guanine nucleotide-binding protein G(q) subunit alpha	GNAQ	1.05803
567	0	2.26982	0.000187856	2.14584	Galactosylgalactosylxylosylprotein 3-beta-glucuronosyltransferase 3	B3GAT3	1.05778
3635	9.95e-05	0.292693	0.000496988	0.276724	Golgin subfamily A member 5	GOLGA5	1.05771
962	8.54e-05	0.780385	0.00163881	0.737856	Pyruvate carboxylase, mitochondrial	PC	1.05764
4371	0.493097	0.938846	0.548058	0.887827	Mini-chromosome maintenance complex-binding protein	MCMBP	1.05747
845	6.98e-05	0.251158	0.000173228	0.237516	Bisphosphoglycerate mutase	BPGM	1.05743
2770	0.000105982	5.83919	0	5.52253	AT-rich interactive domain-containing protein 4B	ARID4B	1.05734
3990	0.342104	1.04133	0.755717	0.984911	Cob(I)yrinic acid a,c-diamide adenosyltransferase, mitochondrial	MMAB	1.05728
130	0.00339381	0.69144	0.00271287	0.65413	Thioredoxin domain-containing protein 9	TXNDC9	1.05704
246	0.0148943	2.58537	0.000330839	2.44604	Prolyl 4-hydroxylase subunit alpha-2	P4HA2	1.05696
5265	0.0742707	0.928206	0.0434587	0.878224	GTP:AMP phosphotransferase AK3, mitochondrial	AK3	1.05691
2337	0.029396	1.37998	0.0155676	1.30573	Syntaxin-5	STX5	1.05686
4058	0.00398111	0.85656	0.00149619	0.810789	Succinyl-CoA ligase [GDP-forming] subunit beta, mitochondrial	SUCLG2	1.05645
274	0.000406158	4.75959	0.00115362	4.50614	Death-associated protein kinase 3;Death-associated protein kinase 2	DAPK3;DAPK2	1.05624
1367	5.15e-05	0.274918	0.000184874	0.260292	Syntaxin-2	STX2	1.05619
1753	0	0.296668	9.87e-05	0.280889	Thimet oligopeptidase	THOP1	1.05617
3866	2.55e-05	0.0222096	4.61e-05	0.0210289	Myeloid-derived growth factor	MYDGF	1.05615
829	0	0.050408	0	0.0477305	L-lactate dehydrogenase B chain	LDHB	1.0561
2287	0.000507775	7.09216	0	6.71831	Chromodomain-helicase-DNA-binding protein 3	CHD3	1.05565
2565	5.13e-05	0.686975	0.000373788	0.650854	Peroxisomal acyl-coenzyme A oxidase 1	ACOX1	1.0555
602	0.0190774	1.21101	0.0128139	1.14752	WD repeat-containing protein 47	WDR47	1.05533
1578	0.0209542	2.44467	0.00145199	2.31661	Transcription factor RFX3	RFX3	1.05528
2528	0	11.3062	0	10.7152	Chromodomain-helicase-DNA-binding protein 4	CHD4	1.05516
2015	3.4e-05	0.503505	9e-05	0.47719	Peptidyl-prolyl cis-trans isomerase A;Peptidyl-prolyl cis-trans isomerase A, N-terminally processed	PPIA	1.05515
383	0.0359263	1.30176	0.264824	1.23392	Adenylate cyclase type 9	ADCY9	1.05498
160	0.000902913	0.631119	0.000747453	0.598536	Tripeptidyl-peptidase 1	TPP1	1.05444
896	0	0.360168	0.000112565	0.341624	Retinol-binding protein 1	RBP1	1.05428
1089	2.64e-05	2.93859	0.00102162	2.78781	Tyrosine-protein phosphatase non-receptor type 2	PTPN2	1.05408
982	0	0.311023	0	0.295119	Alpha-actinin-1	ACTN1	1.05389
1182	0	17.5064	0	16.6119	Heterogeneous nuclear ribonucleoproteins A2/B1	HNRNPA2B1	1.05385
4406	0.0462622	1.28955	0.00603404	1.22387	3-hydroxybutyrate dehydrogenase type 2	BDH2	1.05367
1215	0.0193497	0.773171	0.0129545	0.733807	Thymidylate kinase	DTYMK	1.05364
4520	5.72e-05	0.466078	9.4e-05	0.442658	Tripartite motif-containing protein 2	TRIM2	1.05291
4914	0.000104472	8.74831	0	8.30937	Homer protein homolog 3	HOMER3	1.05282
1591	0	24.9049	0	23.6634	Phosphatidylserine synthase 1	PTDSS1	1.05246
3406	0	0.121932	0.000115436	0.115885	Phosphatase and actin regulator 4	PHACTR4	1.05218
4307	0.0076235	4.22072	0.0200574	4.01341	Uncharacterized protein C17orf62	C17orf62	1.05165
2548	0	0.365884	0	0.348067	Septin-2	2002-09-01	1.05119
662	0.000578268	0.533367	9.36e-05	0.507452	Protein transport protein Sec24B	SEC24B	1.05107
4785	0.00360625	0.747638	0.0014696	0.711319	Echinoderm microtubule-associated protein-like 4	EML4	1.05106
1807	0	0.115905	0	0.110335	Adenylate kinase 2, mitochondrial;Adenylate kinase 2, mitochondrial, N-terminally processed	AK2	1.05049
5603	0.00304172	0.671801	0.00276923	0.639595	Mitogen-activated protein kinase kinase kinase kinase 5	MAP4K5	1.05035
5709	0.000275767	0.781078	0.00205006	0.743647	SEC23-interacting protein	SEC23IP	1.05033
5402	0.00154041	1.39268	0.00198225	1.32609	RNA-binding protein Nova-2	NOVA2	1.05022
893	0.0305597	0.781602	0.000736767	0.744236	Galectin-1	LGALS1	1.05021
2314	8.86e-05	11.8438	8.7e-05	11.2794	Cell division cycle protein 16 homolog	CDC16	1.05005
1791	3.11e-05	8.28773	6.15e-05	7.89304	Telomeric repeat-binding factor 1	TERF1	1.05
2188	4.01e-05	0.0216931	0	0.0206653	Peroxisome proliferator-activated receptor delta	PPARD	1.04974
255	0	2.96086	0	2.82217	Pre-mRNA-splicing factor ATP-dependent RNA helicase DHX15	DHX15	1.04914
2928	0.0378081	1.20081	0.288533	1.14473	Threonylcarbamoyladenosine tRNA methylthiotransferase	CDKAL1	1.04899
3755	0.00088916	0.481184	0.10731	0.458812	Ovarian cancer-associated gene 2 protein	OVCA2	1.04876
3439	4.98e-05	0.858345	0.00877877	0.818539	Leucine-rich repeat-containing protein 47	LRRC47	1.04863
4537	0.0235785	0.650448	0.00145431	0.620326	Protein YIPF3;Protein YIPF3, 36 kDa form III	YIPF3	1.04856
4184	0.0561303	1.19676	0.0763388	1.1416	Chloride channel CLIC-like protein 1	CLCC1	1.04832
4038	0.00724575	0.602536	0.0137541	0.574777	PDZ and LIM domain protein 5	PDLIM5	1.0483
1186	0.205178	0.882558	0.100946	0.841944	cAMP-dependent protein kinase catalytic subunit beta	PRKACB	1.04824
5435	0.00129941	0.613052	0.000171726	0.585028	Brain-specific angiogenesis inhibitor 1-associated protein 2	BAIAP2	1.0479
2789	0.000106323	1.50447	0.00156445	1.43587	Very-long-chain 3-oxoacyl-CoA reductase	HSD17B12	1.04778
415	0.00509072	1.36776	0.00901244	1.30569	Polyglutamine-binding protein 1	PQBP1	1.04754
3022	3.04e-05	6.08954	9.17e-05	5.81325	Long-chain fatty acid transport protein 4	SLC27A4	1.04753
914	0.0243095	0.558461	0.0022297	0.533163	JmjC domain-containing protein 7	JMJD7	1.04745
1163	0.0067839	0.847425	0.000868259	0.809143	Succinate dehydrogenase [ubiquinone] iron-sulfur subunit, mitochondrial	SDHB	1.04731
139	5.06e-05	0.352667	0.000611679	0.336778	Coatomer subunit epsilon	COPE	1.04718
2646	0.000101344	0.44211	0.000106965	0.422322	TGF-beta-activated kinase 1 and MAP3K7-binding protein 1	TAB1	1.04685
4403	0.70479	0.98023	0.437119	0.936826	Derlin-1	DERL1	1.04633
2372	0.269499	1.10415	0.531005	1.05533	DNA repair protein XRCC4	XRCC4	1.04626
5569	0.0823121	0.781323	0.0595046	0.746979	Serine/threonine-protein kinase WNK2	WNK2	1.04598
1305	4.01e-05	0.502269	0.000108517	0.480349	Cellular retinoic acid-binding protein 1	CRABP1	1.04563
3881	5.19e-05	1.64888	9.78e-05	1.57743	Nicalin	NCLN	1.0453
1728	0	23.1001	0	22.107	Heterogeneous nuclear ribonucleoprotein A3	HNRNPA3	1.04492
1736	3.12e-05	2.88347	0.000174526	2.75995	DNA-directed RNA polymerases I, II, and III subunit RPABC3	POLR2H	1.04475
4801	0	7.11872	0.00210711	6.81487	Chromodomain-helicase-DNA-binding protein 8	CHD8	1.04459
4181	3.96e-05	4.4106	9.03e-05	4.22359	GPI transamidase component PIG-S	PIGS	1.04428
4994	0.016508	2.41002	0.0398433	2.30826	Calcium uniporter regulatory subunit MCUb, mitochondrial	CCDC109B	1.04408
787	0.0792525	0.93289	0.0669777	0.893644	Aldehyde dehydrogenase, mitochondrial	ALDH2	1.04392
2413	0	0.609086	0.00112774	0.583488	Cullin-1	CUL1	1.04387
3525	0.000106753	0.50944	0.000138415	0.488085	Parkinson disease 7 domain-containing protein 1	PDDC1	1.04375
3934	0	0.392822	0	0.376356	m7GpppX diphosphatase	DCPS	1.04375
3684	0.00394538	0.62289	0.00172427	0.597101	Histone-lysine N-methyltransferase SETD7	SETD7	1.04319
2184	0	4.98122	8.68e-05	4.77526	Protein ENL	MLLT1	1.04313
3653	2.6e-05	1.64726	9.73e-05	1.57918	Polyribonucleotide nucleotidyltransferase 1, mitochondrial	PNPT1	1.04311
3736	0.00044227	0.409646	0.0112109	0.392767	Palladin	PALLD	1.04298
384	0	4.37804	0	4.19988	Heterogeneous nuclear ribonucleoprotein Q	SYNCRIP	1.04242
2027	0.000264789	0.698929	0.00060125	0.670888	Serine/threonine-protein phosphatase 2A 55 kDa regulatory subunit B alpha isoform	PPP2R2A	1.0418
4708	0.000362788	0.510264	0.00247083	0.4898	Ubiquitin-conjugating enzyme E2 Z	UBE2Z	1.04178
894	0	0.391	8.83e-05	0.375394	Dihydropteridine reductase	QDPR	1.04157
3019	0.00010019	2.67767	0.000137931	2.57169	Lysophospholipid acyltransferase 5	LPCAT3	1.04121
5283	0.000228571	1.46749	0.00754303	1.40947	Probable ATP-dependent RNA helicase DDX41	DDX41	1.04116
5177	0.000998493	8.38543	0	8.05643	Exostosin-like 2;Processed exostosin-like 2	EXTL2	1.04084
3377	2.77e-05	33.7253	9.06e-05	32.4099	Nurim	NRM	1.04058
495	2.76e-05	6.25799	0.000276973	6.01539	Transcriptional adapter 2-alpha	TADA2A	1.04033
3961	0.0992147	0.631695	0.0934757	0.607388	Carboxymethylenebutenolidase homolog	CMBL	1.04002
903	0.00094303	0.669459	9.78e-05	0.643793	Dihydrolipoyl dehydrogenase, mitochondrial	DLD	1.03987
3093	0	0.535867	0.0001075	0.515347	Kynurenine--oxoglutarate transaminase 3	CCBL2	1.03982
507	0.608222	0.992501	0.18102	0.954663	Cold shock domain-containing protein E1	CSDE1	1.03963
3592	0.0422858	0.672555	0.0100176	0.647066	FAD synthase;Molybdenum cofactor biosynthesis protein-like region;FAD synthase region	FLAD1	1.03939
3289	0.000104183	0.633207	0.00151249	0.609372	Valacyclovir hydrolase	BPHL	1.03911
5229	8.22e-05	0.666067	0.000182488	0.641145	Cysteine and histidine-rich domain-containing protein 1	CHORDC1	1.03887
4630	0.000410868	0.845983	0.00261236	0.814418	Inorganic pyrophosphatase 2, mitochondrial	PPA2	1.03876
374	0.10387	0.459607	0.11394	0.442628	Putative nucleoside diphosphate kinase	NME2P1	1.03836
5366	0.230824	0.674167	0.0567276	0.649269	RNA-binding protein NOB1	NOB1	1.03835
4089	5.04e-05	2.75026	0.000103118	2.64872	Protein SERAC1	SERAC1	1.03833
5203	0.224096	1.10551	0.398974	1.065	STE20/SPS1-related proline-alanine-rich protein kinase	STK39	1.03804
1926	0	8.30377	0	8.00384	60S ribosomal protein L15	RPL15	1.03747
1697	0.00011514	0.600201	4.96e-05	0.578539	Dual specificity protein phosphatase 3	DUSP3	1.03744
2037	0.0030409	1.37162	0.0135708	1.32244	Actin, cytoplasmic 2;Actin, cytoplasmic 2, N-terminally processed	ACTG1	1.03719
3577	8.6e-05	15.4909	0.000107366	14.94	Neuroguidin	NGDN	1.03687
3637	0.076975	0.689	0.0659975	0.664655	Prostamide/prostaglandin F synthase	FAM213B	1.03663
2833	0.000361222	0.53963	0.000750882	0.520733	Probable glutamate--tRNA ligase, mitochondrial	EARS2	1.03629
5537	3.29e-05	2.71709	9.79e-05	2.62315	Ribosome maturation protein SBDS	SBDS	1.03581
1694	0.00650512	1.62821	0.0269377	1.57215	Ras-related protein Rab-13	RAB13	1.03566
3913	0.000186453	0.247869	0.000222032	0.239366	Zinc finger protein 428	ZNF428	1.03552
1231	0	0.586628	0	0.566603	3-mercaptopyruvate sulfurtransferase	MPST	1.03534
1533	0	0.535229	8.4e-05	0.516993	Short/branched chain specific acyl-CoA dehydrogenase, mitochondrial	ACADSB	1.03527
256	0.00657129	1.19549	0.0438908	1.1549	mRNA cap guanine-N7 methyltransferase	RNMT	1.03515
2761	0.035669	1.09165	0.26803	1.05463	Vacuolar protein sorting-associated protein 26B	VPS26B	1.0351
5520	0.237608	0.857964	0.445477	0.828929	Protein MEMO1	MEMO1	1.03503
2191	0.000133581	0.21615	0.000745882	0.208836	6-pyruvoyl tetrahydrobiopterin synthase	PTS	1.03503
1671	0.0155613	0.723009	0.026269	0.698974	Peroxisomal targeting signal 1 receptor	PEX5	1.03439
6	0	0.354672	0.00196263	0.342897	Shootin-1	KIAA1598	1.03434
292	0.00119286	1.99376	0.000221277	1.92773	Peptidyl-prolyl cis-trans isomerase H	PPIH	1.03425
2555	0.44784	0.962014	0.271991	0.930341	Sorting nexin-17	SNX17	1.03404
4054	3.27e-05	0.42852	0.000241611	0.41451	Selenocysteine lyase	SCLY	1.0338
3519	2.69e-05	5.81423	0.000849691	5.62486	Protein KRI1 homolog	KRI1	1.03367
3671	0	13.7863	0	13.3391	U3 small nucleolar RNA-associated protein 15 homolog	UTP15	1.03353
889	0	0.362725	9.58e-05	0.350972	3-ketoacyl-CoA thiolase, peroxisomal	ACAA1	1.03349
2338	0.0732871	1.70322	0.0554892	1.64812	E3 ubiquitin-protein ligase CBL-B	CBLB	1.03343
4456	0.0207778	1.4501	0.0462478	1.40331	Protein LSM14 homolog B	LSM14B	1.03335
4702	0.0154567	0.735678	0.0261682	0.711967	Multivesicular body subunit 12B	MVB12B	1.0333
3110	0	0.564021	0.00210266	0.545988	G protein-regulated inducer of neurite outgrowth 3	GPRIN3	1.03303
3636	0	0.643104	0.000374224	0.622955	NEDD8-activating enzyme E1 catalytic subunit	UBA3	1.03234
592	5.2e-05	17.8152	0.000187411	17.2576	Pre-mRNA-processing factor 6	PRPF6	1.03231
3933	3.32e-05	3.1259	0	3.02825	Pyrroline-5-carboxylate reductase 2	PYCR2	1.03225
1527	0.000229391	1.51778	0.194712	1.47084	Tyrosine-protein phosphatase non-receptor type 9	PTPN9	1.03191
2252	0.00224536	0.839613	0.0231143	0.81441	Protein VAC14 homolog	VAC14	1.03095
1524	0	2.99356	5.24e-05	2.90468	Translocon-associated protein subunit alpha	SSR1	1.0306
4061	0.241424	1.05474	0.744616	1.02346	Mannose-1-phosphate guanyltransferase alpha	GMPPA	1.03057
1336	3.18e-05	0.575229	0.000169542	0.55825	Aldehyde dehydrogenase X, mitochondrial	ALDH1B1	1.03041
2765	0.00147721	0.61124	0.00312826	0.593212	Acyl-CoA synthetase family member 3, mitochondrial	ACSF3	1.03039
4518	3.56e-05	1.65539	0.000176628	1.60666	Apoptosis inhibitor 5	API5	1.03033
1637	0.0719951	1.0924	0.0813193	1.06025	Very long-chain specific acyl-CoA dehydrogenase, mitochondrial	ACADVL	1.03032
2268	3.45e-05	0.458597	0	0.445109	Secernin-1	SCRN1	1.0303
5219	8.65e-05	1.91309	0.00100735	1.85705	Armadillo repeat-containing X-linked protein 3	ARMCX3	1.03017
4336	0.00399161	1.51163	0.0857414	1.46762	Transmembrane protein 246	TMEM246	1.02998
680	3.1e-05	0.465578	0.000170466	0.452049	Serine/threonine-protein kinase OSR1	OXSR1	1.02993
117	8.8e-05	0.31288	0.0151668	0.303857	Ribonuclease T2	RNASET2	1.02969
1068	0	0.0603714	0	0.0586309	Carboxypeptidase E	CPE	1.02969
1435	0.000722412	0.740211	0.00039367	0.718985	Guanine nucleotide-binding protein-like 1	GNL1	1.02952
972	0	0.366095	0	0.355662	Collagen alpha-1(VI) chain	COL6A1	1.02934
4594	0.00236838	2.21318	0.000734403	2.15064	Oxysterol-binding protein-related protein 5	OSBPL5	1.02908
2123	0.00279913	1.45473	0.000460725	1.4142	Phosphate carrier protein, mitochondrial	SLC25A3	1.02866
2829	0.0276205	1.20975	0.16523	1.17645	2-methoxy-6-polyprenyl-1,4-benzoquinol methylase, mitochondrial	COQ5	1.0283
4130	2.85e-05	6.84105	5.08e-05	6.65298	Lysophospholipid acyltransferase 7	MBOAT7	1.02827
1725	0	0.163867	0	0.159363	Hepatoma-derived growth factor	HDGF	1.02826
803	2.79e-05	0.565426	0	0.549893	Lupus La protein	SSB	1.02825
1650	0.289457	1.05309	0.568986	1.02429	Glycogen synthase kinase-3 alpha	GSK3A	1.02812
2344	0	2.63269	0	2.56098	Nucleoside diphosphate kinase 3	NME3	1.028
1766	0.00150965	0.735656	0.00195936	0.715619	Cytosolic Fe-S cluster assembly factor NUBP1	NUBP1	1.028
2634	0.000105516	12.041	0.00183938	11.7284	Translocating chain-associated membrane protein 1	TRAM1	1.02665
87	0	2.91012	0	2.83499	Pyruvate dehydrogenase protein X component, mitochondrial	PDHX	1.0265
4603	0.000733004	4.88571	0.000716697	4.7598	Activating signal cointegrator 1 complex subunit 2	ASCC2	1.02645
2714	0.0355761	0.827172	0.00751785	0.805904	Hydroxyacyl-coenzyme A dehydrogenase, mitochondrial	HADH	1.02639
3679	0.0149576	1.23365	0.00261466	1.20228	Importin-4	IPO4	1.02609
1699	0.0902755	1.06333	0.405728	1.03645	RNA-binding protein Nova-1	NOVA1	1.02593
2759	0.00928478	0.680834	0.0243647	0.663672	Alpha-(1,3)-fucosyltransferase 11	FUT11	1.02586
887	0	3.40841	0.000114438	3.32268	U1 small nuclear ribonucleoprotein A	SNRPA	1.0258
1625	5.17e-05	0.649405	0.000139394	0.633119	Cysteine--tRNA ligase, cytoplasmic	CARS	1.02572
335	0.000264696	1.4862	0.000697035	1.44908	Cleavage and polyadenylation specificity factor subunit 5	NUDT21	1.02562
3891	2.8e-05	0.202802	0	0.197814	Synapse-associated protein 1	SYAP1	1.02522
2716	0.041686	0.903042	0.04523	0.881006	Lanosterol 14-alpha demethylase	CYP51A1	1.02501
609	0.0232492	1.24216	0.146636	1.2119	Protein YIF1A	YIF1A	1.02497
4237	0.166574	1.31367	0.122322	1.2818	Phosphoinositide 3-kinase regulatory subunit 4	PIK3R4	1.02486
2485	5.34e-05	0.479835	8.87e-05	0.468209	Protein FAM50A	FAM50A	1.02483
4335	0	122.718	0	119.746	MICOS complex subunit MIC25	CHCHD6	1.02482
4586	0	12.6427	5.84e-05	12.3409	Probable ATP-dependent RNA helicase DDX47	DDX47	1.02445
2034	3.06e-05	1.89979	0.000184788	1.85515	40S ribosomal protein S21	RPS21	1.02406
4926	3.2e-05	1.43079	0.00208506	1.39726	Phosphatidylinositide phosphatase SAC1	SACM1L	1.02399
319	0	2.65646	0	2.59508	Mitotic checkpoint protein BUB3	BUB3	1.02365
470	0.00357101	0.803731	0.000279561	0.785182	Vacuolar protein sorting-associated protein 4B	VPS4B	1.02362
5507	0.00151052	1.88303	0.0096002	1.83977	Tudor and KH domain-containing protein	TDRKH	1.02351
4274	0	0.0488265	0	0.0477296	Equilibrative nucleoside transporter 1	SLC29A1	1.02298
2376	3.87e-05	2.31052	4.61e-05	2.25869	Splicing factor 3B subunit 2	SF3B2	1.02295
1071	0.0642832	0.886144	0.01774	0.867128	Y-box-binding protein 3	YBX3	1.02193
5338	0.119225	0.876862	0.0786517	0.858267	Ras-related protein Rab-23	RAB23	1.02167
141	0.0353896	0.922056	0.0935713	0.902518	AP-3 complex subunit delta-1	AP3D1	1.02165
3226	0.00227894	1.31983	0.0325591	1.29245	Tectonin beta-propeller repeat-containing protein 1	TECPR1	1.02119
267	0.0281807	0.817168	0.000748768	0.800321	Cytoplasmic dynein 1 light intermediate chain 2	DYNC1LI2	1.02105
2327	0.026711	1.19165	0.056502	1.16746	Translation initiation factor eIF-2B subunit epsilon	EIF2B5	1.02072
1918	0.00010443	0.44704	5.52e-05	0.437973	ADP-ribosylation factor 1;ADP-ribosylation factor 3	ARF1;ARF3	1.0207
4881	2.71e-05	1.5057	0.00329823	1.47541	Translation initiation factor eIF-2B subunit gamma	EIF2B3	1.02053
85	0.0155242	0.850794	0.0186269	0.833727	Chloride intracellular channel protein 1	CLIC1	1.02047
580	0	0.0603167	0.000186265	0.0591317	Neurofascin	NFASC	1.02004
2463	0.000106152	0.740732	0.0399296	0.726225	Rho guanine nucleotide exchange factor 7	ARHGEF7	1.01998
2415	0.000229968	0.699943	0.000282778	0.68628	Cullin-3	CUL3	1.01991
1340	0.00547202	1.34779	0.0332787	1.32166	Coronin-1A	CORO1A	1.01977
3564	0.000186385	1.6332	0.00107124	1.60166	Cyclin-Y	CCNY	1.01969
4626	0.473972	1.02346	0.911512	1.00373	Rab3 GTPase-activating protein non-catalytic subunit	RAB3GAP2	1.01966
3680	0.00590303	0.680122	0.00901042	0.667209	Serine/threonine-protein phosphatase 4 regulatory subunit 1	PPP4R1	1.01935
5671	0.000362909	0.751029	0.00312738	0.736826	Chloride intracellular channel protein 4	CLIC4	1.01928
4271	8.76e-05	0.727822	0.00146913	0.714201	Aconitate hydratase, mitochondrial	ACO2	1.01907
2705	0.0457779	0.476268	0.000140601	0.467403	Ubiquitin-conjugating enzyme E2 S	UBE2S	1.01897
5694	0	2.78109	0	2.72938	Insulin-like growth factor 2 mRNA-binding protein 2	IGF2BP2	1.01895
1009	0.0188662	0.83211	0.077396	0.81673	Bifunctional methylenetetrahydrofolate dehydrogenase/cyclohydrolase, mitochondrial;NAD-dependent methylenetetrahydrofolate dehydrogenase;Methenyltetrahydrofolate cyclohydrolase	MTHFD2	1.01883
1045	0	3.90846	0	3.83663	40S ribosomal protein S2	RPS2	1.01872
5187	0	2.96514	0.00011054	2.91081	Protein sel-1 homolog 1	SEL1L	1.01867
1272	0	0.110608	0	0.108592	Calreticulin	CALR	1.01856
2133	0.00167804	0.652428	0.000464939	0.640673	Sorbitol dehydrogenase	SORD	1.01835
941	0.00164147	1.67939	0.000442566	1.64946	Laminin subunit gamma-1	LAMC1	1.01815
242	0	0.153721	0	0.150988	Neural cell adhesion molecule 2	NCAM2	1.0181
3405	8.83e-05	1.61373	0.151353	1.58556	Ankyrin repeat domain-containing protein 13A	ANKRD13A	1.01777
2774	0	0.0527501	0	0.0518624	Coiled-coil domain-containing protein 58	CCDC58	1.01712
21	0.0272186	0.450044	0.0525372	0.442588	Transmembrane protein 189	TMEM189	1.01684
3279	0	0.497843	0	0.489703	Cullin-associated NEDD8-dissociated protein 1	CAND1	1.01662
5185	0.00182812	7.26692	0.00124281	7.14847	Mortality factor 4-like protein 1	MORF4L1	1.01657
3630	0.178017	1.68965	0.105396	1.6626	F-box only protein 30	FBXO30	1.01627
4836	3.13e-05	0.434477	0.00136028	0.427531	Probable tRNA N6-adenosine threonylcarbamoyltransferase	OSGEP	1.01625
1158	0.000227596	5.27825	0.00152573	5.19414	Neurofibromin;Neurofibromin truncated	NF1	1.01619
5163	0.0231394	0.935786	0.100131	0.920958	Coatomer subunit gamma-2	COPG2	1.0161
2835	0.000346488	0.811356	0.000817367	0.798594	Presequence protease, mitochondrial	PITRM1	1.01598
904	0	10.574	0	10.4108	Heterogeneous nuclear ribonucleoprotein A1;Heterogeneous nuclear ribonucleoprotein A1, N-terminally processed	HNRNPA1	1.01568
3695	0.0431681	0.716107	0.0381094	0.705072	Coiled-coil domain-containing protein 12	CCDC12	1.01565
184	0.0938368	0.882825	0.157041	0.86951	Down syndrome critical region protein 3	DSCR3	1.01531
4429	0.012924	0.502139	0.00753245	0.494667	Protein DPCD	DPCD	1.0151
4889	0.403157	0.828347	0.0764636	0.816157	Protocadherin beta-16;Protocadherin beta-4;Protocadherin beta-5	PCDHB16;PCDHB4;PCDHB5	1.01493
2014	0	4.5127	0	4.4472	60S ribosomal protein L8	RPL8	1.01473
1521	0	11.2005	0	11.04	Matrin-3	MATR3	1.01454
630	0.000477842	1.46063	0.0573169	1.43988	Myotubularin-related protein 5	SBF1	1.01441
2599	0.00221494	3.23248	0	3.18708	Zinc finger MYND domain-containing protein 11	ZMYND11	1.01424
5159	2.64e-05	0.0249572	8.44e-05	0.0246112	Epidermal growth factor receptor substrate 15-like 1	EPS15L1	1.01406
4405	0.00010146	0.576174	8.42e-05	0.568307	Apolipoprotein O	APOO	1.01384
5339	0.000442126	0.707833	0.00224639	0.698221	Malignant T-cell-amplified sequence 1	MCTS1	1.01377
2073	0	4.84647	0	4.78135	DNA-dependent protein kinase catalytic subunit	PRKDC	1.01362
2787	0.000277778	0.179655	0.000105911	0.177244	PDZ and LIM domain protein 3	PDLIM3	1.0136
4480	0.0383226	0.648039	0.135537	0.639406	Protein RTF2 homolog	RTFDC1	1.0135
2771	2.78e-05	4.5015	0.00231893	4.44378	39S ribosomal protein L51, mitochondrial	MRPL51	1.01299
3287	0.00987677	2.63106	0.00196564	2.59758	Methyltransferase-like protein 16	METTL16	1.01289
122	0.000889973	0.576413	0.000330579	0.569081	Nucleoside diphosphate kinase, mitochondrial	NME4	1.01288
4092	0.00225324	6.73728	0.000223752	6.65159	Solute carrier family 35 member E1	SLC35E1	1.01288
4945	0.00151009	0.767893	0.000221371	0.758252	ATP-binding cassette sub-family F member 3	ABCF3	1.01271
4981	8.82e-05	7.34381	0.000190843	7.25307	Protein SDA1 homolog	SDAD1	1.01251
3624	0	8.49837	0.000613919	8.39635	WD repeat-containing protein 48	WDR48	1.01215
5134	0.031686	1.84291	0.041243	1.82136	Chondroitin sulfate glucuronyltransferase	CHPF2	1.01184
1739	0	0.109478	0	0.1082	Rho GDP-dissociation inhibitor 1	ARHGDIA	1.01181
650	0.342002	1.07295	0.574112	1.06048	Adenylyltransferase and sulfurtransferase MOCS3;Molybdopterin-synthase adenylyltransferase;Molybdopterin-synthase sulfurtransferase	MOCS3	1.01175
2234	0	0.51309	0	0.50729	Prolow-density lipoprotein receptor-related protein 1;Low-density lipoprotein receptor-related protein 1 85 kDa subunit;Low-density lipoprotein receptor-related protein 1 515 kDa subunit;Low-density lipoprotein receptor-related protein 1 intracellular domain	LRP1	1.01143
3838	0	19.9608	0	19.7431	SWI/SNF-related matrix-associated actin-dependent regulator of chromatin subfamily D member 2	SMARCD2	1.01102
3920	0.00231886	1.25285	0.00506262	1.23922	ADP-ribosylation factor-like protein 8A	ARL8A	1.011
2098	3.14e-05	2.07247	9.09e-05	2.05006	SAP domain-containing ribonucleoprotein	SARNP	1.01094
3005	3.17e-05	0.610645	0.000115282	0.604211	3-hydroxyisobutyryl-CoA hydrolase, mitochondrial	HIBCH	1.01065
4865	0.00124919	4.34808	0.00343242	4.30254	PR domain zinc finger protein 10	PRDM10	1.01059
1708	0	2.38357	0	2.3589	Host cell factor 1;HCF N-terminal chain 1;HCF N-terminal chain 2;HCF N-terminal chain 3;HCF N-terminal chain 4;HCF N-terminal chain 5;HCF N-terminal chain 6;HCF C-terminal chain 1;HCF C-terminal chain 2;HCF C-terminal chain 3;HCF C-terminal chain 4;HCF C-terminal chain 5;HCF C-terminal chain 6	HCFC1	1.01046
1133	0.00254406	3.44026	8.75e-05	3.40709	TATA-box-binding protein	TBP	1.00974
2640	0.000363393	12.546	0	12.4266	Mediator of RNA polymerase II transcription subunit 1	MED1	1.00961
3809	0	4.39167	8.65e-05	4.35002	Histone deacetylase 2	HDAC2	1.00958
765	4.97e-05	0.0882731	0.000280473	0.087471	Cystatin-B	CSTB	1.00917
4128	3.85e-05	0.573534	0.00018107	0.568439	Ganglioside-induced differentiation-associated protein 1-like 1	GDAP1L1	1.00896
1975	0	3.63968	0	3.60835	Small nuclear ribonucleoprotein Sm D2	SNRPD2	1.00868
4833	0.107943	1.45835	0.0105237	1.44591	Glycerophosphocholine phosphodiesterase GPCPD1	GPCPD1	1.00861
5282	2.66e-05	0.513125	0	0.508754	Drebrin-like protein	DBNL	1.00859
1833	0	0.35792	0	0.354924	Puromycin-sensitive aminopeptidase	NPEPPS	1.00844
4595	3.97e-05	0.423514	4.59e-05	0.420124	Beta-soluble NSF attachment protein	NAPB	1.00807
2340	4.11e-05	5.06985	0.0047577	5.02957	Probable ATP-dependent RNA helicase DDX10	DDX10	1.00801
4693	3.16e-05	0.239372	5.65e-05	0.237577	Ran-binding protein 3	RANBP3	1.00756
2538	0.0190111	1.61695	0.000176	1.60516	E3 ubiquitin-protein ligase SHPRH	SHPRH	1.00735
5244	3.63e-05	1.79783	9.66e-05	1.78518	Poly(U)-binding-splicing factor PUF60	PUF60	1.00709
3347	0.00191906	2.79046	0.00095366	2.77104	Inositol 1,4,5-trisphosphate receptor-interacting protein	ITPRIP	1.00701
1376	0.00034941	1.88499	0.0480995	1.87221	ATP-binding cassette sub-family D member 1	ABCD1	1.00683
2595	0	73.4403	0	72.9514	RNA-binding protein with serine-rich domain 1	RNPS1	1.0067
3514	9.97e-05	3.39657	0.00802876	3.37426	Activating signal cointegrator 1 complex subunit 1	ASCC1	1.00661
556	0.0112744	1.35784	0.324846	1.34911	Wolframin	WFS1	1.00647
1626	0.598987	0.89853	0.0461359	0.892777	Probable histidine--tRNA ligase, mitochondrial	HARS2	1.00644
2576	0.00203299	1.79955	0.00483809	1.78825	3-beta-hydroxysteroid-Delta(8),Delta(7)-isomerase	EBP	1.00632
3559	0.00272707	0.748356	0.000744577	0.743736	Pyruvate dehydrogenase phosphatase regulatory subunit, mitochondrial	PDPR	1.00621
1947	0	2.96558	0	2.94745	Heterogeneous nuclear ribonucleoprotein K	HNRNPK	1.00615
4454	0.645672	0.983191	0.477448	0.977285	Kanadaptin	SLC4A1AP	1.00604
5631	0.00163912	0.627726	0.00132344	0.62426	Ubiquitin carboxyl-terminal hydrolase isozyme L5	UCHL5	1.00555
1157	0.00608875	0.89419	0.0124512	0.889474	Filamin-A	FLNA	1.0053
1373	3.07e-05	0.332491	0	0.330757	Deoxyuridine 5-triphosphate nucleotidohydrolase, mitochondrial	DUT	1.00524
2688	0.00154174	1.59715	8.56e-05	1.58903	Histone-binding protein RBBP7	RBBP7	1.00512
4767	8.92e-05	0.462842	8.99e-05	0.460535	GrpE protein homolog 1, mitochondrial	GRPEL1	1.00501
848	0	0.349025	5.15e-05	0.347293	Cathepsin B;Cathepsin B light chain;Cathepsin B heavy chain	CTSB	1.00499
2345	0	46.6854	0	46.4577	Serine/arginine-rich splicing factor 9	SRSF9	1.0049
4515	0.000872861	5.67263	0.00254364	5.64807	ER degradation-enhancing alpha-mannosidase-like protein 3	EDEM3	1.00435
3410	0.354961	0.974551	0.696982	0.970412	ELMO domain-containing protein 2	ELMOD2	1.00427
3700	0	0.642706	0.000140458	0.640007	Programmed cell death 6-interacting protein	PDCD6IP	1.00422
4039	0.000332316	1.37519	0.0180441	1.36943	Cysteine-rich with EGF-like domain protein 1	CRELD1	1.0042
4772	0.0154527	2.72191	0.00289667	2.7108	POZ-, AT hook-, and zinc finger-containing protein 1	PATZ1	1.0041
12	0.00013368	1.19581	0.000563778	1.19095	Acetolactate synthase-like protein	ILVBL	1.00408
4025	0	0.384108	9.11e-05	0.382853	DCN1-like protein 1	DCUN1D1	1.00328
5320	0.0188261	2.20724	0.0166125	2.20049	E3 ubiquitin-protein ligase AMFR	AMFR	1.00307
847	0	1.90609	0	1.90033	Bifunctional glutamate/proline--tRNA ligase;Glutamate--tRNA ligase;Proline--tRNA ligase	EPRS	1.00303
193	0.000315358	0.443663	0.00327334	0.442399	Protein transport protein Sec16A	SEC16A	1.00286
3359	0.164457	1.2417	0.24066	1.23817	Extracellular sulfatase Sulf-2	SULF2	1.00285
4718	0.00031633	0.521637	0.000374078	0.520323	Protein FAM188A	FAM188A	1.00252
2587	0.310394	1.28048	0.272298	1.27751	Serine/threonine-protein kinase 38	STK38	1.00233
2288	0	2.34213	0	2.33674	Splicing factor 3A subunit 3	SF3A3	1.00231
4300	0.0847506	0.861423	0.0852951	0.859622	Uncharacterized protein C19orf43	C19orf43	1.0021
4240	0	0.142609	0.00172373	0.142328	Protein S100-A13	S100A13	1.00197
2103	0.00548178	0.622036	0.00216451	0.62085	ADP-ribosylation factor 5	ARF5	1.00191
2986	0	0.562198	0.000113832	0.561219	Twinfilin-2	TWF2	1.00175
3089	0.712396	0.983169	0.8753	0.981576	Beta-1,3-glucosyltransferase	B3GALTL	1.00162
1020	0.530413	0.866918	0.546411	0.865601	Acylphosphatase-2	ACYP2	1.00152
1528	0	0.416082	9.83e-05	0.415498	Ran-specific GTPase-activating protein	RANBP1	1.0014
2128	0.208711	0.822339	0.324083	0.821319	Cyclin-dependent kinase 16	CDK16	1.00124
970	0.010767	5.9301	0.0337314	5.92441	Cytochrome c oxidase subunit 6A1, mitochondrial	COX6A1	1.00096
1447	0	0.569894	0	0.56935	Electron transfer flavoprotein subunit beta	ETFB	1.00095
8	0.000227839	7.02124	0.000808614	7.01489	Transmembrane protein 120B	TMEM120B	1.00091
4585	0.0142261	0.382212	0.000717727	0.381948	Glutamyl-tRNA(Gln) amidotransferase subunit A, mitochondrial	QRSL1	1.00069
3344	0	16.0419	9.77e-05	16.0327	WD repeat-containing protein 75	WDR75	1.00057
1154	4.03e-05	0.644678	9.53e-05	0.6444	V-type proton ATPase subunit B, brain isoform	ATP6V1B2	1.00043
2134	0	5.69148	0	5.69326	Heterogeneous nuclear ribonucleoprotein U	HNRNPU	0.999688
1054	0.014961	0.644903	0.00637824	0.645232	Short-chain specific acyl-CoA dehydrogenase, mitochondrial	ACADS	0.999491
5375	0.00488477	1.27677	0.1173	1.27746	Lysosomal thioesterase PPT2	PPT2	0.999464
1452	0.000331529	0.880779	0.00931005	0.881371	Stress-70 protein, mitochondrial	HSPA9	0.999329
5566	0.00251917	0.422945	0.00785063	0.423242	TSC22 domain family protein 4	TSC22D4	0.999297
5562	0.0932019	0.859199	0.102111	0.859803	F-box only protein 7	FBXO7	0.999297
2484	0	2.29722	4.99e-05	2.29885	Peptidyl-prolyl cis-trans isomerase FKBP8	FKBP8	0.999287
955	3.14e-05	0.209881	0.000103614	0.210035	Breakpoint cluster region protein	BCR	0.999268
1249	3.88e-05	5.29267	0	5.29689	60S ribosomal protein L13	RPL13	0.999205
922	0	0.333254	0	0.333525	60 kDa SS-A/Ro ribonucleoprotein	TROVE2	0.999186
2534	0.00036303	0.758126	0.00611164	0.759275	Importin subunit beta-1	KPNB1	0.998487
4423	0.00439542	3.76097	9.67e-05	3.76739	Phosphatidylserine synthase 2	PTDSS2	0.998296
4707	2.73e-05	0.414879	0.00289086	0.415632	Phosphorylated adapter RNA export protein	PHAX	0.998188
1705	0.00973311	0.776622	0.00375104	0.778079	B-cell receptor-associated protein 31	BCAP31	0.998127
566	3.67e-05	0.0675244	0	0.0676566	N(G),N(G)-dimethylarginine dimethylaminohydrolase 1	DDAH1	0.998047
723	0.232726	0.77294	0.0505209	0.77455	Dihydrofolate reductase	DHFR	0.997921
1522	0	1.71403	8.87e-05	1.71761	DNA mismatch repair protein Msh2	MSH2	0.997914
4099	0.751567	1.00963	0.69775	1.01231	Exocyst complex component 2	EXOC2	0.997354
2369	2.71e-05	0.644412	0.00018	0.646154	Integrin-linked protein kinase	ILK	0.997304
241	0	0.325479	9.9e-05	0.326447	Branched-chain-amino-acid aminotransferase, mitochondrial	BCAT2	0.997036
2895	0.125074	1.71472	0.0959584	1.71996	Protein FAM102B	FAM102B	0.996954
4016	5.23e-05	0.236287	0.000105586	0.237071	Cilia- and flagella-associated protein 36	CFAP36	0.996692
4933	0.0704625	0.515871	0.0793213	0.517585	p53 and DNA damage-regulated protein 1	PDRG1	0.996687
5237	5.54e-05	5.89621	9.38e-05	5.91619	DNA polymerase subunit gamma-2, mitochondrial	POLG2	0.996624
1804	0.0239303	0.794491	0.207784	0.797526	Arylsulfatase F	ARSF	0.996194
4299	0.00964236	0.744728	0.00651263	0.747819	Zinc phosphodiesterase ELAC protein 2	ELAC2	0.995866
3555	0.00619699	0.757766	0.0325518	0.761042	Myotubularin-related protein 14	MTMR14	0.995695
2253	0.047913	0.951236	0.176059	0.955902	tRNA (cytosine(34)-C(5))-methyltransferase	NSUN2	0.995119
4278	8.41e-05	7.32896	0.000168462	7.36821	Probable rRNA-processing protein EBP2	EBNA1BP2	0.994673
4675	5.05e-05	6.57375	0.000282895	6.60906	Zinc finger protein 768	ZNF768	0.994658
5643	0	2.3313	0	2.34389	RNA-binding protein 8A	RBM8A	0.994629
2594	0.000804661	1.94805	9.68e-05	1.95907	Ras-related protein Rab-35	RAB35	0.994375
2632	0.132845	1.33009	0.074108	1.33817	Transcription elongation factor A protein 2	TCEA2	0.993965
536	0.169101	0.824418	0.324897	0.82972	Putative hydrolase RBBP9	RBBP9	0.99361
4422	0.00135428	0.551082	9.93e-05	0.555012	Protein PBDC1	PBDC1	0.992919
3911	0.209042	0.710043	0.15859	0.715213	Uncharacterized protein C18orf25	C18orf25	0.992772
2002	3.65e-05	1.65884	0.00198164	1.67099	40S ribosomal protein S28	RPS28	0.992729
3460	4.89e-05	10.8925	0.000113158	10.9727	Polypeptide N-acetylgalactosaminyltransferase 16	GALNT16	0.992691
631	3.32e-05	5.8914	0.00162837	5.93511	Golgi SNAP receptor complex member 1	GOSR1	0.992634
993	0	0.0369912	0	0.0372674	Neural cell adhesion molecule 1	NCAM1	0.992589
94	0	2.43646	0	2.4548	Insulin-like growth factor 2 mRNA-binding protein 3	IGF2BP3	0.992529
381	5.48e-05	0.591051	8.56e-05	0.595526	Sorting nexin-3	SNX3	0.992486
1824	5.64e-05	0.589611	9.99e-05	0.594084	Nucleosome assembly protein 1-like 1	NAP1L1	0.992472
3767	0.0213173	1.46721	0.0121051	1.47839	RNA polymerase-associated protein RTF1 homolog	RTF1	0.99244
4677	0.00324773	3.7514	0.00795064	3.78061	Rab GTPase-binding effector protein 2	RABEP2	0.992273
4954	0.000478764	4.71387	8.96e-05	4.75137	MRG/MORF4L-binding protein	MRGBP	0.992108
2558	0.000314179	0.111745	0.000630506	0.112634	Zinc transporter ZIP14	SLC39A14	0.992105
5063	0.00476451	0.322728	0.00909386	0.325481	Vesicle transport protein USE1	USE1	0.991541
84	0.000731422	0.607154	0.00224168	0.612625	Huntingtin-interacting protein 1	HIP1	0.991068
721	0.000279037	3.74116	0.0139587	3.77559	Retinal dehydrogenase 1	ALDH1A1	0.99088
2883	8.57e-05	1.47182	0.00258485	1.4873	Putative transferase CAF17, mitochondrial	IBA57	0.989591
711	0.100647	1.11319	0.142519	1.1253	Cleft lip and palate transmembrane protein 1	CLPTM1	0.989236
1883	0.00288769	0.644216	0.00158388	0.651444	Gamma-aminobutyric acid receptor-associated protein-like 2	GABARAPL2	0.988904
3117	0.282904	0.926261	0.653026	0.936712	Vacuolar protein sorting-associated protein 13C	VPS13C	0.988843
2722	0	9.20992	0	9.31548	MICOS complex subunit MIC60	IMMT	0.988668
4148	0	61.1359	0	61.8389	RNA-binding protein 14	RBM14	0.988632
2577	0.000156547	0.686225	0.000241307	0.694126	Phosphomevalonate kinase	PMVK	0.988617
2581	0.00902423	1.44428	0.00810151	1.46092	Nodal modulator 1	NOMO1	0.988614
1589	3.19e-05	0.032537	4.75e-05	0.032921	Glutathione synthetase	GSS	0.988335
4697	5.63e-05	0.12708	9.94e-05	0.128582	Mth938 domain-containing protein	AAMDC	0.988318
3084	0.121084	1.34137	0.0294568	1.35746	Ran-binding protein 10	RANBP10	0.988146
742	0.0561949	1.20339	0.0580842	1.21799	GTPase HRas;GTPase HRas, N-terminally processed	HRAS	0.98801
5042	4.04e-05	7.2672	4.66e-05	7.35594	Probable ATP-dependent RNA helicase DDX56	DDX56	0.987936
2623	0	1.98612	9.64e-05	2.01079	Splicing factor 3A subunit 1	SF3A1	0.987732
908	0	0.273002	5.65e-05	0.276682	Ubiquitin carboxyl-terminal hydrolase isozyme L1	UCHL1	0.9867
4042	0.0128721	2.56041	0.0182699	2.59522	Transmembrane protein 19	TMEM19	0.986585
2505	0.00166591	0.224767	0	0.227884	EKC/KEOPS complex subunit LAGE3	LAGE3	0.986321
5249	0.00923805	1.2916	0.000464231	1.30956	Translation initiation factor eIF-2B subunit delta	EIF2B4	0.986286
4219	0.00022679	2.49087	0.000112052	2.52555	Translocation protein SEC62	SEC62	0.986268
1056	0.290875	1.04136	0.149238	1.05594	Beta-galactosidase	GLB1	0.986196
2880	0.0068129	1.28293	0.00114099	1.30157	CSC1-like protein 2	TMEM63B	0.985686
1370	0.00164006	0.730156	0.00735062	0.741292	Long-chain-fatty-acid--CoA ligase 1	ACSL1	0.984977
1545	5.61e-05	6.22952	0.000172474	6.32493	Translation initiation factor IF-2, mitochondrial	MTIF2	0.984915
4106	0.000411004	9.16822	9.71e-05	9.31203	E1A-binding protein p400	EP400	0.984557
2329	0	11.9419	0	12.1344	Heterogeneous nuclear ribonucleoprotein A0	HNRNPA0	0.98414
1161	0.00142783	1.61772	0.000461946	1.64388	Midkine	MDK	0.984085
359	0.000545742	0.372842	0.000731534	0.378931	Uncharacterized protein KIAA0513	KIAA0513	0.98393
2146	0	0.189017	0	0.192106	Adenylyl cyclase-associated protein 1	CAP1	0.983919
5021	4.93e-05	6.93441	0.000102625	7.04983	WD repeat-containing protein mio	MIOS	0.983629
851	0	17.7665	0	18.0698	Heterogeneous nuclear ribonucleoproteins C1/C2	HNRNPC	0.983214
1303	0.000133779	2.27564	0.0547807	2.31486	Protein PML	PML	0.983057
934	0.0444914	0.896519	0.124986	0.912316	cAMP-dependent protein kinase type I-alpha regulatory subunit;cAMP-dependent protein kinase type I-alpha regulatory subunit, N-terminally processed	PRKAR1A	0.982684
262	0.132637	1.12145	0.0496226	1.14212	Cytochrome b5 type B	CYB5B	0.981902
1428	3.33e-05	0.576798	0.000199828	0.587448	Oxygen-dependent coproporphyrinogen-III oxidase, mitochondrial	CPOX	0.981872
3853	2.74e-05	0.657585	8.66e-05	0.669838	Cullin-5	CUL5	0.981708
2284	0.00724932	0.908403	0.172306	0.925399	G-rich sequence factor 1	GRSF1	0.981634
1501	0.000101734	3.0671	0.000461422	3.12455	Phosphatidylinositol 4-kinase alpha	PI4KA	0.981615
2477	0.00536563	0.691012	0.00108147	0.703998	Translation initiation factor eIF-2B subunit alpha	EIF2B1	0.981554
1355	0	3.35034	0	3.41432	Heterogeneous nuclear ribonucleoprotein H;Heterogeneous nuclear ribonucleoprotein H, N-terminally processed	HNRNPH1	0.981264
467	0.00212733	1.33811	0.00103979	1.36411	Programmed cell death protein 6	PDCD6	0.98094
4355	0.00619854	1.14916	0.0078329	1.17176	Extended synaptotagmin-1	ESYT1	0.980712
2436	2.71e-05	4.53598	0.00155079	4.62527	General transcription factor IIH subunit 3	GTF2H3	0.980695
4149	0.0451498	1.66776	0.0360035	1.70075	VPS10 domain-containing receptor SorCS2	SORCS2	0.9806
80	0.27104	1.0722	0.178365	1.09393	Membrane-associated progesterone receptor component 1	PGRMC1	0.980137
1609	0	0.522374	9.11e-05	0.533097	Protein farnesyltransferase/geranylgeranyltransferase type-1 subunit alpha	FNTA	0.979887
4215	0.000100266	0.627526	0.000275862	0.640472	Tubulin-folding cofactor B	TBCB	0.979787
3807	0.0169526	2.28092	0.0460243	2.32933	General transcription factor IIH subunit 4	GTF2H4	0.979216
3951	0.00232013	2.62639	0.00591471	2.68214	Uncharacterized protein C10orf35	C10orf35	0.979211
2767	0.0219951	0.748378	0.00830218	0.764535	TBC1 domain family member 10B	TBC1D10B	0.978867
5623	0.015791	2.49506	0.00785898	2.55078	AP-4 complex subunit sigma-1	AP4S1	0.978156
5452	0.0115749	0.868442	0.0275137	0.887868	Phospholipase A-2-activating protein	PLAA	0.978121
5069	0.000747767	3.32729	0.000440199	3.40299	Constitutive coactivator of PPAR-gamma-like protein 1	FAM120A	0.977752
4279	0.014572	1.33964	0.0164538	1.37044	AT-rich interactive domain-containing protein 3A	ARID3A	0.977525
3401	0.0192617	1.35569	0.0288305	1.38696	Tomoregulin-1	TMEFF1	0.977457
2725	0	9.17035	0	9.38277	Heterogeneous nuclear ribonucleoprotein U-like protein 2	HNRNPUL2	0.97736
1674	0.00440562	0.549932	0.000174834	0.562897	Methionine aminopeptidase 2	METAP2	0.976966
2588	0.0426534	0.479434	0.0326611	0.490748	Nectin-1	PVRL1	0.976946
3534	0.0154462	1.18084	0.00878878	1.2095	Sulfatase-modifying factor 2	SUMF2	0.976304
1672	0.0162104	0.820011	0.00488913	0.840053	Vasodilator-stimulated phosphoprotein	VASP	0.976143
5153	0.0332435	0.502414	0.0200245	0.514883	Syntaxin-18	STX18	0.975784
4167	0.000105347	0.265291	0.00149335	0.271908	Pannexin-1	PANX1	0.975664
3334	0.0286879	0.61593	0.00324584	0.631354	Forkhead box protein P4	FOXP4	0.97557
5223	0	7.19565	9.68e-05	7.37679	Probable ribosome biogenesis protein RLP24	RSL24D1	0.975444
4828	0.0515048	0.898502	0.168979	0.921158	Serine--tRNA ligase, mitochondrial	SARS2	0.975405
2837	0.00863327	0.399861	0.000805815	0.410058	Proteasome assembly chaperone 4	PSMG4	0.975132
2225	0	9.11364	0.00010399	9.35516	60S ribosomal protein L18	RPL18	0.974183
3457	0.0065606	2.54855	0.00081456	2.61748	Vacuolar protein sorting-associated protein 8 homolog	VPS8	0.973666
891	0	0.27599	0	0.283476	Glutathione S-transferase P	GSTP1	0.973593
119	0.00977778	0.502532	0.12063	0.516258	Pirin	PIR	0.973411
2762	0.0062001	1.30454	0.00676417	1.34055	La-related protein 7	LARP7	0.973136
3803	0	0.0654217	0	0.0672466	Protein TFG	TFG	0.972862
281	4.04e-05	2.7428	0.000113456	2.81984	RNA-binding protein Musashi homolog 1	MSI1	0.972678
3202	0.000278455	1.26864	0.00122549	1.30444	CLIP-associating protein 1	CLASP1	0.972556
2299	5.52e-05	0.708396	0.000223176	0.728417	Heat shock protein 75 kDa, mitochondrial	TRAP1	0.972514
93	0.00548039	0.352254	0.0118049	0.362383	Echinoderm microtubule-associated protein-like 1	EML1	0.97205
1970	0	4.40388	5.1e-05	4.53201	Small nuclear ribonucleoprotein E	SNRPE	0.971727
4554	0.00134277	0.240045	9.83e-05	0.247044	Protein FAM192A	FAM192A	0.97167
1861	2.88e-05	2.51054	0.000191027	2.5839	Transmembrane protein 33	TMEM33	0.971606
2349	0.000673119	1.32443	4.55e-05	1.36319	Transcription intermediary factor 1-beta	TRIM28	0.971562
1906	0.00379563	0.531592	0.0354087	0.547271	C-X-C chemokine receptor type 4	CXCR4	0.97135
3175	0.219066	1.31133	0.238844	1.35035	Protein-methionine sulfoxide oxidase MICAL3	MICAL3	0.971098
4393	4.13e-05	4.22043	0.00276683	4.34644	Mediator of RNA polymerase II transcription subunit 18	MED18	0.971008
1248	0.000103896	1.37238	0.00035566	1.41424	Splicing factor U2AF 65 kDa subunit	U2AF2	0.9704
2178	0	4.57588	0	4.71629	60S ribosomal protein L6	RPL6	0.970229
779	0	2.75185	0	2.83727	Dolichyl-diphosphooligosaccharide--protein glycosyltransferase subunit 1	RPN1	0.969894
5513	0	0.402795	0.000189383	0.415426	Suppressor of G2 allele of SKP1 homolog	SUGT1	0.969596
2206	0.0142294	0.788378	0.0451105	0.813115	Tyrosine-protein phosphatase non-receptor type 12	PTPN12	0.969577
5349	3.39e-05	7.04061	5.27e-05	7.2655	Neurabin-1	PPP1R9A	0.969047
2753	2.98e-05	0.560411	0.000101176	0.578542	Girdin	CCDC88A	0.96866
4588	0.145561	1.10852	0.0972341	1.14479	Ras-related protein Rab-1B	RAB1B	0.968323
3585	0.284626	1.21949	0.37142	1.26	WD repeat-containing protein 19	WDR19	0.967845
853	0.0033929	1.19634	0.00587023	1.23609	Laminin subunit beta-1	LAMB1	0.967844
3407	8.94e-05	54.3426	0	56.1558	REST corepressor 2	RCOR2	0.967711
3584	0.000134078	8.38523	0	8.6653	Periphilin-1	PPHLN1	0.967679
4182	0.0030532	1.58279	0.00397451	1.63569	ATPase WRNIP1	WRNIP1	0.96766
5584	0.000105179	16.9681	0	17.5354	Transformation/transcription domain-associated protein	TRRAP	0.967649
5194	0.606486	0.985278	0.452744	1.01854	Alpha-aminoadipic semialdehyde synthase, mitochondrial;Lysine ketoglutarate reductase;Saccharopine dehydrogenase	AASS	0.967348
527	0.00763065	1.19843	0.00402875	1.23925	Eukaryotic translation initiation factor 3 subunit G	EIF3G	0.967059
5033	5.33e-05	12.4991	9.66e-05	12.9268	DnaJ homolog subfamily B member 12	DNAJB12	0.966909
3170	0.033126	0.249085	0.0129609	0.257617	Charged multivesicular body protein 1b	CHMP1B	0.966881
1127	8.46e-05	0.19397	4.57e-05	0.200635	Sodium/hydrogen exchanger 1	SLC9A1	0.966779
3365	0.0120321	3.18935	0.00254009	3.29898	SURP and G-patch domain-containing protein 1	SUGP1	0.966768
5680	0.000720844	0.633845	0.00668131	0.655683	Brefeldin A-inhibited guanine nucleotide-exchange protein 2	ARFGEF2	0.966694
2636	0.0334791	1.25132	0.0509709	1.29483	RISC-loading complex subunit TARBP2	TARBP2	0.966398
2610	0.0438492	1.12467	0.0847762	1.16402	Delta(24)-sterol reductase	DHCR24	0.966194
3879	2.82e-05	0.0319189	0.00017951	0.0330395	WW domain-binding protein 2	WBP2	0.966082
3189	0.00774798	0.653357	0.000669328	0.676406	UPF0317 protein C14orf159, mitochondrial	C14orf159	0.965924
1536	2.6e-05	0.460098	0	0.476444	Mitogen-activated protein kinase 8	MAPK8	0.965691
4609	0.000250531	4.27471	0.00672727	4.4275	Mediator of RNA polymerase II transcription subunit 28	MED28	0.96549
832	2.82e-05	5.5464	0.00102264	5.74476	Major centromere autoantigen B	CENPB	0.965471
1582	0.0119528	0.876242	0.0584913	0.907652	Lanosterol synthase	LSS	0.965395
524	0.0134405	0.787527	0.0564467	0.816103	Renin receptor	ATP6AP2	0.964985
239	0.22942	1.25776	0.0911571	1.30369	Histone deacetylase 3	HDAC3	0.964768
363	0.000102524	3.77367	0.000277643	3.91224	Suppression of tumorigenicity 18 protein	ST18	0.96458
3746	0	17.5964	5.2e-05	18.2444	Transcriptional repressor p66-beta	GATAD2B	0.964482
3012	0.061097	2.11114	0.0745833	2.18946	Transmembrane anterior posterior transformation protein 1 homolog	TAPT1	0.964227
3781	0	0.575259	0.000139747	0.596908	Heat shock protein 105 kDa	HSPH1	0.963732
5047	0	7.80557	0	8.10424	U3 small nucleolar RNA-associated protein 6 homolog	UTP6	0.963147
5490	5.29e-05	6.66547	0.000108723	6.92349	RNA 3-terminal phosphate cyclase-like protein	RCL1	0.962733
1110	0.923844	0.987231	0.796967	1.02581	DNA ligase 1	LIG1	0.962389
2902	0.00284911	0.569877	0.00913634	0.592462	ATP synthase mitochondrial F1 complex assembly factor 1	ATPAF1	0.96188
5621	2.97e-05	6.20834	9.69e-05	6.45948	RNA-binding protein 7	RBM7	0.961122
4270	0.0168217	0.769568	0.0255144	0.800753	Mitochondrial intermediate peptidase	MIPEP	0.961056
1497	0	3.06512	0	3.18999	Lamina-associated polypeptide 2, isoforms beta/gamma;Thymopoietin;Thymopentin	TMPO	0.960855
5659	0.00223147	0.757566	0.0145088	0.788717	Neuroplastin	NPTN	0.960505
0	0	0.337915	0	0.3519			0.960259
156	0.00714462	0.529805	0.00019066	0.551767	CDP-diacylglycerol--inositol 3-phosphatidyltransferase	CDIPT	0.960198
3919	0.00139473	0.592901	0.00100668	0.617516	Axin interactor, dorsalization-associated protein	AIDA	0.960139
1630	0.0394915	1.78269	0.00663593	1.85683	DNA primase large subunit	PRIM2	0.960068
5296	0.000186317	3.1455	0.00480697	3.27762	Inhibitor of growth protein 1	ING1	0.959692
1730	0	16.1867	0	16.8683	Heterogeneous nuclear ribonucleoprotein M	HNRNPM	0.959588
4094	0.00023005	4.54133	0.000177898	4.73344	Zinc finger protein 521	ZNF521	0.959413
2682	0	0.323817	0	0.337592	Hsp90 co-chaperone Cdc37;Hsp90 co-chaperone Cdc37, N-terminally processed	CDC37	0.959195
2659	5.24e-05	0.371182	5.34e-05	0.38702	Tubulin-specific chaperone C	TBCC	0.959076
1985	0.000890787	1.95142	0.000182825	2.03514	Cellular nucleic acid-binding protein	CNBP	0.958864
2813	0.000100076	1.64447	0.00105221	1.71545	Transmembrane protein 128	TMEM128	0.958622
1835	3.94e-05	3.34615	0	3.49136	Heterogeneous nuclear ribonucleoprotein H2	HNRNPH2	0.958409
3909	7.03e-05	0.56411	0.000181818	0.5888	Peptidyl-prolyl cis-trans isomerase FKBP10	FKBP10	0.958068
4730	0.00112167	3.5948	0.000176944	3.75241	Actin-related protein 8	ACTR8	0.957996
2733	0	2.72459	9.88e-05	2.84431	E3 ubiquitin-protein ligase TRIM71	TRIM71	0.957908
2213	4.02e-05	0.357715	0	0.3736	Tyrosine-protein phosphatase non-receptor type 11	PTPN11	0.957482
2647	0.100241	1.34219	0.132689	1.40181	Probable E3 ubiquitin-protein ligase HERC1	HERC1	0.95747
5469	0.391699	1.24901	0.32024	1.30492	UDP-N-acetylglucosamine transporter	SLC35A3	0.957151
5255	3.41e-05	19.0259	0	19.8799	Dachshund homolog 1	DACH1	0.957042
2967	0.0152415	0.806363	0.170783	0.842836	Cytospin-A	SPECC1L	0.956726
1202	0.000591753	0.14303	0.000138833	0.149526	Ribosomal protein S6 kinase beta-1;Ribosomal protein S6 kinase beta-2	RPS6KB1;RPS6KB2	0.956558
1274	0.0016	0.887737	0.148353	0.928221	Calnexin	CANX	0.956385
4692	0	6.63614	9.22e-05	6.94125	WD repeat-containing protein 55	WDR55	0.956043
1222	5.2e-05	0.650505	0.00131961	0.680481	Acetyl-CoA acetyltransferase, mitochondrial	ACAT1	0.955949
1195	0.000409241	0.24787	0.00230687	0.259298	Protein S100-A1	S100A1	0.955927
929	0	0.128564	0	0.134497	Thioredoxin	TXN	0.95589
5374	0.132891	1.08199	0.0877668	1.13211	ATP-dependent RNA helicase DDX19B	DDX19B	0.955725
1769	2.64e-05	13.2652	5.48e-05	13.8798	Methionine aminopeptidase 1	METAP1	0.955721
5079	0.00375633	0.594581	0.00517653	0.622295	Hsp70-binding protein 1	HSPBP1	0.955464
793	0	0.280175	0	0.293565	Propionyl-CoA carboxylase alpha chain, mitochondrial	PCCA	0.954389
4108	0.000348352	0.249551	0.000847075	0.261524	Sentrin-specific protease 8	SENP8	0.954217
4766	0.264717	0.946991	0.844316	0.992852	Exportin-5	XPO5	0.953808
1770	0.000332654	0.556309	0.000746929	0.583766	Succinyl-CoA ligase [ADP/GDP-forming] subunit alpha, mitochondrial	SUCLG1	0.952965
2242	0.0733461	0.778158	0.196748	0.81713	Sodium-dependent phosphate transporter 2	SLC20A2	0.952306
1642	0.331165	1.24571	0.297798	1.30837	Protein numb homolog	NUMB	0.952109
4771	0.655411	0.984434	0.435874	1.03471	Ras-related GTP-binding protein C;Ras-related GTP-binding protein D	RRAGC;RRAGD	0.951409
3634	8.59e-05	0.413377	0.000847945	0.434627	T-cell immunomodulatory protein	ITFG1	0.951109
4388	0.0137626	2.87007	9.6e-05	3.01779	Multiple myeloma tumor-associated protein 2	MMTAG2	0.951051
4917	2.95e-05	4.4738	0.00280161	4.70455	Protein FAM207A	FAM207A	0.950952
805	8.45e-05	0.702269	0.000545727	0.73852	Integrin beta-1	ITGB1	0.950914
398	0	0.183619	0.00422326	0.193102	Tetraspanin-3	TSPAN3	0.950895
1245	0	1.89215	0	1.99012	Probable ATP-dependent RNA helicase DDX6	DDX6	0.95077
1908	0.135698	0.926399	0.490225	0.974456	NEDD8-conjugating enzyme Ubc12	UBE2M	0.950683
1731	0.000315036	1.59146	0.000220432	1.67425	Importin subunit alpha-1	KPNA2	0.950552
3705	0.00348669	1.62259	0.000277755	1.70763	Charged multivesicular body protein 7	CHMP7	0.950198
749	0	0.0257074	8.85e-05	0.0270554	Transferrin receptor protein 1;Transferrin receptor protein 1, serum form	TFRC	0.950178
4849	0.0102065	4.01902	0.00352876	4.23006	Suppressor of SWI4 1 homolog	PPAN	0.95011
5307	0.00567562	0.567862	0.00404087	0.597791	DCC-interacting protein 13-alpha	APPL1	0.949935
5448	3.14e-05	0.489956	0.00014053	0.516044	RAC-gamma serine/threonine-protein kinase	AKT3	0.949445
3948	3.31e-05	0.686992	0.00105291	0.72358	AP-2 complex subunit mu	AP2M1	0.949435
320	0	0.32752	0	0.345099	Alpha-actinin-4	ACTN4	0.94906
4747	0.000156834	2.23235	0.020699	2.35236	Elongator complex protein 3	ELP3	0.948979
1751	2.57e-05	0.118288	0.000138207	0.124678	Ephrin-B2	EFNB2	0.948752
5664	0.000102405	16.1569	0	17.0378	Dolichyl pyrophosphate Man9GlcNAc2 alpha-1,3-glucosyltransferase	ALG6	0.948296
1406	5.31e-05	0.684474	0.000240602	0.721903	Myosin-9	MYH9	0.948152
504	0	9.6333	5.89e-05	10.1614	Polycomb protein EED	EED	0.948032
2691	3.58e-05	0.424199	0.000110896	0.447507	Syntaxin-1A	STX1A	0.947917
1047	0.00119179	2.54724	0.0140495	2.68814	Transcription factor E2-alpha	TCF3	0.947584
2241	0	0.0477197	0.000545523	0.0503634	Quinone oxidoreductase	CRYZ	0.947507
4266	0.00916937	0.663644	0.0253275	0.70071	ATP-binding cassette sub-family A member 3	ABCA3	0.947102
1210	2.68e-05	0.563621	0.000330059	0.595163	Eukaryotic translation initiation factor 4B	EIF4B	0.947002
4641	0.000105769	1.77623	0.000101415	1.87613	Thioredoxin-related transmembrane protein 1	TMX1	0.946751
4280	0.000477689	4.58837	0	4.84725	Spindlin-2B;Spindlin-2A	SPIN2B;SPIN2A	0.946591
351	0	0.378927	0.000105521	0.400529	Retinal rod rhodopsin-sensitive cGMP 3,5-cyclic phosphodiesterase subunit delta	PDE6D	0.946066
5548	2.9e-05	1.41297	0.000747191	1.49442	Peptidyl-prolyl cis-trans isomerase-like 1	PPIL1	0.945494
4021	0.00099699	0.72577	0.0407491	0.768169	Vacuole membrane protein 1	VMP1	0.944805
2871	0.001811	0.163051	0.00844501	0.172588	Tumor protein p63-regulated gene 1-like protein	TPRG1L	0.944741
2070	0	9.92977	0	10.5144	mRNA export factor	RAE1	0.944399
1203	0.483627	0.968135	0.924371	1.02556	Receptor-type tyrosine-protein phosphatase delta	PTPRD	0.944002
2742	0.0359306	0.858179	0.0727928	0.909215	Prolyl 3-hydroxylase 1	LEPRE1	0.943868
2180	0	0.0184007	0	0.0194973	A-kinase anchor protein 12	AKAP12	0.943757
3201	0.0019196	0.221893	0.00105083	0.235203	Mitochondrial antiviral-signaling protein	MAVS	0.943408
1209	0	34.5548	0	36.628	Brain-derived neurotrophic factor	BDNF	0.9434
2906	0.000409106	1.30127	0.00223172	1.37943	Protein SOGA3	SOGA3	0.943336
3482	0.146641	1.10875	0.19671	1.17541	ATP synthase mitochondrial F1 complex assembly factor 2	ATPAF2	0.943293
4934	0	0.347465	0	0.368419	Mycophenolic acid acyl-glucuronide esterase, mitochondrial	ABHD10	0.943124
3791	0.0802673	1.26556	0.158448	1.34198	Pre-mRNA-splicing factor ATP-dependent RNA helicase PRP16	DHX38	0.943053
3433	0.0998576	1.06064	0.0103249	1.12471	Cell cycle and apoptosis regulator protein 2	CCAR2	0.943036
1556	3.99e-05	2.70188	0.000190202	2.86539	40S ribosomal protein S10;Putative 40S ribosomal protein S10-like	RPS10;RPS10P5	0.942937
4322	0.000265443	1.30101	0.000805258	1.37979	Coronin-1B	CORO1B	0.942909
2490	0.140728	1.13801	0.240622	1.20703	Metabotropic glutamate receptor 2	GRM2	0.942815
1123	0	5.42017	0.00018522	5.74919	TFIIH basal transcription factor complex helicase XPB subunit	ERCC3	0.942772
3001	0.841594	0.990022	0.374743	1.05015	Receptor expression-enhancing protein 3	REEP3	0.942742
3355	2.79e-05	13.5969	0.000115359	14.4242	PHD finger protein 6	PHF6	0.942644
411	3.99e-05	0.501227	9.76e-05	0.531814	General vesicular transport factor p115	USO1	0.942485
890	5.55e-05	2.25277	0.000138138	2.39031	Signal recognition particle 19 kDa protein	SRP19	0.942462
997	0	0.183294	0	0.194525	Protein disulfide-isomerase A4	PDIA4	0.942265
801	3.38e-05	0.00293352	0	0.0031135	Fatty acid-binding protein, heart	FABP3	0.942193
5532	0.0171473	0.862818	0.15965	0.915874	Dehydrogenase/reductase SDR family member 7	DHRS7	0.942071
225	0	0.379679	0.00224101	0.403322	Neurosecretory protein VGF;Neuroendocrine regulatory peptide-1;Neuroendocrine regulatory peptide-2;Antimicrobial peptide VGF[554-577]	VGF	0.941381
4905	0.000106237	0.113512	9.86e-05	0.120626	Serine incorporator 1	SERINC1	0.94103
5602	0.0196769	1.59403	0.0160625	1.69403	TNF receptor-associated factor 6	TRAF6	0.940967
81	0	1.49237	0	1.58602	Transcription elongation factor SPT5	SUPT5H	0.940957
3464	8.52e-05	4.89869	0.00118653	5.20611	RING1 and YY1-binding protein	RYBP	0.940951
4985	0.000331754	7.02694	0.000117224	7.46809	Zinc finger protein 358	ZNF358	0.940929
2428	0	27.407	9.98e-05	29.1389	THO complex subunit 5 homolog	THOC5	0.940563
5552	0.00454461	4.9257	0.000613021	5.23775	28S ribosomal protein S18c, mitochondrial	MRPS18C	0.940423
1046	0.284641	0.939992	0.999421	0.999882	N-chimaerin	CHN1	0.940104
3391	2.91e-05	0.337579	4.97e-05	0.359129	Stromal membrane-associated protein 1	SMAP1	0.939996
3660	0.205238	0.629611	0.280388	0.670289	Sideroflexin-5	SFXN5	0.939312
4756	0.000854167	1.53551	0.0484177	1.63479	WD repeat-containing protein 41	WDR41	0.939274
3644	0.142102	0.85692	0.211447	0.91238	tRNA methyltransferase 10 homolog A	TRMT10A	0.939214
4273	3.14e-05	0.158528	9.66e-05	0.168797	5-demethoxyubiquinone hydroxylase, mitochondrial	COQ7	0.939163
4868	0	0.456079	0.000192982	0.485659	Gephyrin;Molybdopterin adenylyltransferase;Molybdopterin molybdenumtransferase	GPHN	0.939094
4217	0	0.0456598	8.64e-05	0.0486385	Proteasome subunit beta type-7	PSMB7	0.938758
4187	5.51e-05	2.43623	0.000241915	2.59534	Myeloid-associated differentiation marker	MYADM	0.938694
2769	0.000732325	0.183439	0.00230824	0.19543	1-phosphatidylinositol 4,5-bisphosphate phosphodiesterase eta-1	PLCH1	0.938645
4116	0.00178067	2.85344	0	3.04165	E3 SUMO-protein ligase NSE2	NSMCE2	0.938123
3974	0.00164194	4.20895	6.09e-05	4.48672	Mitochondrial assembly of ribosomal large subunit protein 1	MALSU1	0.938091
3927	0.00681121	2.03041	0.000973878	2.16443	Dedicator of cytokinesis protein 10	DOCK10	0.938081
3882	0	22.7962	9.57e-05	24.3017	Mitochondrial ubiquitin ligase activator of NFKB 1	MUL1	0.938052
820	0.00224598	0.258314	0.000276527	0.275401	Glycogen phosphorylase, liver form	PYGL	0.937955
3855	0	2.11136	0	2.25121	V-type proton ATPase 116 kDa subunit a isoform 1	ATP6V0A1	0.93788
2246	0	0.251377	0.00081115	0.268076	Lactadherin;Lactadherin short form;Medin	MFGE8	0.937708
5390	0.000106667	0.674222	0.00203178	0.719042	Melanoma-associated antigen D2	MAGED2	0.937667
681	5.27e-05	0.451677	0.000110611	0.481765	Geranylgeranyl pyrophosphate synthase	GGPS1	0.937546
1439	3.09e-05	2.53164	0	2.70186	Signal recognition particle 14 kDa protein	SRP14	0.937001
2603	0.00108328	0.840791	0.0345788	0.897593	Poly(rC)-binding protein 1	PCBP1	0.936717
5485	0.00928926	0.459661	0.00948571	0.490869	Angiomotin-like protein 2	AMOTL2	0.936422
2998	0.00133993	4.18925	0.0007645	4.47378	Homeobox-containing protein 1	HMBOX1	0.936401
3011	0.215031	1.12039	0.0521504	1.19658	TELO2-interacting protein 2	TTI2	0.936326
1013	0	0.312699	0	0.333988	Farnesyl pyrophosphate synthase	FDPS	0.936258
3850	0.970962	0.998366	0.746682	1.06658	Segment polarity protein dishevelled homolog DVL-3	DVL3	0.936042
4725	4.05e-05	7.6837	9.15e-05	8.21168	RING finger protein 121;RING finger protein 175	RNF121;RNF175	0.935705
1388	0	6.5421	8.83e-05	6.99255	Glypican-1;Secreted glypican-1	GPC1	0.935581
4282	0.00316676	10.8687	0.000883011	11.6194	Histone H2B type 1-M	HIST1H2BM	0.935398
4929	0	0.477782	0.000242731	0.510938	RNA-binding protein 12	RBM12	0.935107
3649	0	0.402919	9.5e-05	0.430946	5(3)-deoxyribonucleotidase, cytosolic type	NT5C	0.934963
3274	0	5.94559	0	6.36071	THO complex subunit 4	ALYREF	0.934737
1853	0.0136791	1.22272	0.00978214	1.30831	C-terminal-binding protein 2	CTBP2	0.934576
2794	0.00717453	1.64959	0.000293034	1.76533	Pyrroline-5-carboxylate reductase 3	PYCRL	0.934439
2984	0.00137903	0.570178	0.00149241	0.610264	Ragulator complex protein LAMTOR1	LAMTOR1	0.934312
202	0.00154085	1.60678	0.00963168	1.72003	Serine/threonine-protein phosphatase 6 regulatory ankyrin repeat subunit A	ANKRD28	0.93416
1500	0.895525	0.99745	0.375279	1.0691	Serine/threonine-protein kinase mTOR	MTOR	0.932978
337	0.0037593	0.814596	0.020631	0.873478	Striatin	STRN	0.932588
1480	8.93e-05	1.44424	0.00405743	1.54878	Centrin-2	CETN2	0.932503
733	2.94e-05	3.93765	0.00324675	4.22307	Epidermal growth factor receptor	EGFR	0.932413
2757	2.55e-05	1.72183	0	1.84693	Mitochondrial import inner membrane translocase subunit TIM50	TIMM50	0.932262
1427	0.00132743	0.702446	0.0036235	0.753526	V-type proton ATPase subunit E 1	ATP6V1E1	0.932212
2535	0	58.1106	0	62.3529	Nucleolar and coiled-body phosphoprotein 1	NOLC1	0.931964
1539	5.35e-05	2.10575	0	2.26054	Ran GTPase-activating protein 1	RANGAP1	0.931527
1023	0.000508259	0.45358	0.000751678	0.486988	Myosin light chain 6B	MYL6B	0.931399
1986	5.49e-05	4.47564	0.00188402	4.8056	Protein yippee-like 5	YPEL5	0.931338
4462	0.0190682	1.57893	0.000176707	1.69535	Cat eye syndrome critical region protein 2	CECR2	0.931332
1433	0	2.78561	0	2.99138	Serine/threonine-protein phosphatase PP1-gamma catalytic subunit	PPP1CC	0.931211
1001	3.46e-05	0.131323	0.000290822	0.141029	Plastin-3	PLS3	0.931175
5479	0.000106796	3.67701	0.00145338	3.9494	Pleckstrin homology domain-containing family A member 6	PLEKHA6	0.93103
4197	8.41e-05	38.6239	9.11e-05	41.4861	Paired amphipathic helix protein Sin3a	SIN3A	0.931008
5534	0	10.8434	0	11.6521	Probable U3 small nucleolar RNA-associated protein 11	UTP11L	0.930597
1211	0.0155168	1.66403	0.0816639	1.78833	Factor VIII intron 22 protein	F8A1	0.930496
483	0.900262	1.02083	0.402966	1.09713	39S ribosomal protein L33, mitochondrial	MRPL33	0.930461
1082	0.0956653	1.3015	0.029301	1.39894	Sphingomyelin phosphodiesterase	SMPD1	0.930354
484	0	0.595756	0.000308666	0.640526	Vesicle-trafficking protein SEC22b	SEC22B	0.930104
3941	8.49e-05	0.385941	0.00127566	0.415035	FLYWCH family member 2	FLYWCH2	0.929899
3149	0.240048	1.48842	0.252798	1.60074	Alpha/beta hydrolase domain-containing protein 13	ABHD13	0.929828
2183	0.00279838	3.27837	0.0451004	3.52626	POU domain, class 3, transcription factor 1	POU3F1	0.929704
4533	0.0408523	0.816932	0.0963345	0.878732	Myotubularin-related protein 12	MTMR12	0.929672
3404	0.00048	3.58022	9.16e-05	3.85113	Calcium uptake protein 2, mitochondrial	MICU2	0.929656
1174	0.107163	1.25778	0.332643	1.35297	Acetylcholinesterase	ACHE	0.929641
4243	3.57e-05	0.0849723	0.000751412	0.0914339	Translin-associated protein X	TSNAX	0.92933
732	0	0.00719362	0	0.00774358	Aspartate aminotransferase, mitochondrial	GOT2	0.928979
3208	0.137233	1.34597	0.121574	1.44894	Tripartite motif-containing protein 46	TRIM46	0.928934
2045	0	0.117939	0.000176235	0.126962	Tropomyosin alpha-4 chain	TPM4	0.92893
4259	0.00430232	2.21781	0.000282199	2.38754	Sigma non-opioid intracellular receptor 1	SIGMAR1	0.92891
1230	0.00512458	2.43346	0.000612797	2.61976	Nuclear transcription factor Y subunit beta	NFYB	0.928888
4536	0.00414319	6.43955	0	6.93543	Ribosome biogenesis protein WDR12	WDR12	0.9285
4935	0.00368101	0.788181	0.0397279	0.849029	T-complex protein 11-like protein 1	TCP11L1	0.928332
5118	0.0737688	0.587771	0.131089	0.633148	Actin-related protein 3B	ACTR3B	0.92833
4720	0.0054776	3.48675	0.00639789	3.75606	AKT-interacting protein	AKTIP	0.928298
3307	0.050695	0.796657	0.270356	0.858495	Dynein assembly factor 5, axonemal	DNAAF5	0.927969
5496	0	14.2332	0.000107299	15.338	Probable ATP-dependent RNA helicase DDX52	DDX52	0.927967
4281	0.235185	0.949269	0.59359	1.02299	Protein arginine N-methyltransferase 1	PRMT1	0.927936
5284	0.00708286	0.858645	0.0943872	0.925354	Dynactin subunit 4	DCTN4	0.92791
2747	0.0632516	1.45637	0.0329606	1.56962	Solute carrier family 25 member 35	SLC25A35	0.927854
522	0.000103489	1.73178	0.000810867	1.86808	Calcium-binding mitochondrial carrier protein Aralar1	SLC25A12	0.927038
632	0	24.2062	0	26.1125	Histone acetyltransferase KAT7	KAT7	0.926994
3411	0.000590823	0.707056	0.00665586	0.762862	Aldehyde dehydrogenase family 16 member A1	ALDH16A1	0.926846
3610	0.00901381	2.40391	0.00948092	2.59372	ATP-dependent RNA helicase DDX55	DDX55	0.926817
2362	0.00182761	1.39989	8.62e-05	1.51069	C-terminal-binding protein 1	CTBP1	0.926654
825	4.1e-05	0.107096	0.000291169	0.115579	Integrin alpha-V;Integrin alpha-V heavy chain;Integrin alpha-V light chain	ITGAV	0.926601
2824	0.416158	1.16523	0.113968	1.25777	BCL-6 corepressor-like protein 1	BCORL1	0.926426
112	3.13e-05	0.456064	0.000111616	0.49234	Syntenin-1	SDCBP	0.926319
4013	5.33e-05	4.92551	0.000867076	5.31788	U3 small nucleolar ribonucleoprotein protein IMP4	IMP4	0.926217
1077	0.0199155	0.808274	0.0995864	0.873063	Heat shock 70 kDa protein 6;Putative heat shock 70 kDa protein 7	HSPA6;HSPA7	0.925791
576	0.437711	1.08265	0.54511	1.16949	Phospholipase DDHD2	DDHD2	0.925747
3682	8.43e-05	0.210507	0.000479638	0.227418	WAS/WASL-interacting protein family member 2	WIPF2	0.925639
3039	5.59e-05	6.35992	0.00132004	6.87118	Integrator complex subunit 5	INTS5	0.925594
5332	0.0322592	1.58589	0.0939906	1.71372	Trafficking protein particle complex subunit 2-like protein	TRAPPC2L	0.925408
1232	0	7.12334	0.000187945	7.69823	Laminin subunit alpha-1	LAMA1	0.925322
2010	3.29e-05	3.32596	0.000108999	3.59462	60S ribosomal protein L31	RPL31	0.92526
4427	0.0152472	0.809212	0.0659928	0.874772	Transmembrane emp24 domain-containing protein 9	TMED9	0.925055
974	0.000156433	1.69208	0.00270242	1.82981	ADP/ATP translocase 1	SLC25A4	0.924734
518	0.0357462	3.84976	0.067004	4.16393	Small subunit processome component 20 homolog	UTP20	0.924548
3419	0.000479845	1.74806	9.68e-05	1.89161	Selenoprotein H	SELH	0.924113
5627	3.98e-05	2.27719	4.87e-05	2.46431	FACT complex subunit SPT16	SUPT16H	0.924069
3158	0.00546585	2.52409	0.00515539	2.73245	Protein ARMCX6	ARMCX6	0.923746
4723	3.91e-05	0.213488	0.00754498	0.231194	Receptor expression-enhancing protein 1	REEP1	0.923417
3751	0	4.94447	0.000187234	5.35642	Beta-catenin-like protein 1	CTNNBL1	0.923092
3428	0	0.0444079	0.000101535	0.0481274	Cell adhesion molecule 3	CADM3	0.922716
553	0.000106926	0.759681	0.0170901	0.823321	Carboxypeptidase D	CPD	0.922703
554	0	0.370089	0	0.401106	Glutaredoxin-3	GLRX3	0.922671
523	3.5e-05	0.162273	0	0.175942	Paralemmin-1	PALM	0.922307
4957	0.00329255	0.783415	0.0446107	0.84961	Cell cycle control protein 50A	TMEM30A	0.922088
1701	0	91.1774	0.000173532	98.8916	Transcription activator BRG1	SMARCA4	0.921994
302	5.2e-05	0.527896	0.000139324	0.572663	Density-regulated protein	DENR	0.921827
4138	0.00273004	1.30688	0.00619187	1.41798	Regulation of nuclear pre-mRNA domain-containing protein 1A	RPRD1A	0.921648
4765	8.61e-05	2.21479	0.0103572	2.40356	Guanine nucleotide-binding protein subunit beta-4	GNB4	0.921464
4123	0.00134502	0.144141	0.000464762	0.156516	Coiled-coil domain-containing protein 43	CCDC43	0.920935
2840	0.000407627	2.6443	0.0024038	2.87196	Protein PRRC2B	PRRC2B	0.920731
3917	0.000562757	3.23876	9.52e-05	3.51925	Solute carrier family 22 member 18	SLC22A18	0.920296
4959	0	0.242224	0	0.263209	Septin-11	2011-09-01	0.920273
3013	0.02007	0.741914	0.00439638	0.806392	Bifunctional arginine demethylase and lysyl-hydroxylase JMJD6	JMJD6	0.920042
4522	0	0.373785	0	0.406286	Alpha-ketoglutarate-dependent dioxygenase FTO	FTO	0.920004
2495	0	6.93963	0.000116624	7.54425	Protein disulfide-isomerase A5	PDIA5	0.919857
1808	0.00147934	1.19867	0.000614144	1.30339	Delta-1-pyrroline-5-carboxylate synthase;Glutamate 5-kinase;Gamma-glutamyl phosphate reductase	ALDH18A1	0.919654
1818	5.42e-05	38.0438	0.000100175	41.3684	Microfibrillar-associated protein 1	MFAP1	0.919633
5291	0	0.136878	9.01e-05	0.148945	ADP-ribosylation factor-binding protein GGA1	GGA1	0.918984
270	0.000133383	0.575892	0.00691771	0.626795	Bifunctional 3-phosphoadenosine 5-phosphosulfate synthase 1;Sulfate adenylyltransferase;Adenylyl-sulfate kinase	PAPSS1	0.918789
3272	0.210403	0.724326	0.108755	0.788475	Acetoacetyl-CoA synthetase	AACS	0.918641
75	5.26e-05	0.451775	0.000193171	0.491915	26S proteasome non-ATPase regulatory subunit 9	PSMD9	0.918402
1715	0	0.172817	0	0.188188	Sulfite oxidase, mitochondrial	SUOX	0.918319
4942	8.72e-05	3.65806	0.00486919	3.98669	Gamma-taxilin	TXLNG	0.91757
794	0	0.256979	0	0.280067	Propionyl-CoA carboxylase beta chain, mitochondrial	PCCB	0.917562
2409	0	5.68992	8.59e-05	6.20143	KRR1 small subunit processome component homolog	KRR1	0.917518
1481	0	0.0280897	0	0.0306222	OX-2 membrane glycoprotein	CD200	0.9173
243	5.07e-05	0.508478	0	0.554322	Importin-8	IPO8	0.917297
1508	0	0.48824	0.000178218	0.532262	3-ketoacyl-CoA thiolase, mitochondrial	ACAA2	0.917292
1879	0	0.0358298	0	0.0390809	Triosephosphate isomerase	TPI1	0.916811
4932	4.93e-05	8.9217	0.000440704	9.73355	Zinc finger CCHC domain-containing protein 3	ZCCHC3	0.916593
5672	0.0363029	1.82621	0.0655975	1.99317	Cysteine desulfurase, mitochondrial	NFS1	0.916234
4378	0	4.08255	0	4.45681	Transmembrane protein 43	TMEM43	0.916025
1669	5.25e-05	0.107115	0.000281046	0.116945	PDZ and LIM domain protein 4	PDLIM4	0.915943
1286	0.000508421	0.610138	0.00162889	0.666283	Grancalcin	GCA	0.915734
589	0	89.7464	0.000185393	98.0179	SUN domain-containing protein 1	SUN1	0.915612
2491	2.74e-05	2.30525	5.29e-05	2.51824	Caprin-1	CAPRIN1	0.915422
1354	0	14.9	0	16.2805	Heterogeneous nuclear ribonucleoprotein H3	HNRNPH3	0.915208
3492	5.08e-05	16.4775	0.000178459	18.0092	Keratinocyte-associated protein 2	KRTCAP2	0.914953
4463	2.96e-05	5.54113	9.33e-05	6.05688	Transmembrane protein 120A	TMEM120A	0.914849
5238	0.0361122	0.608792	0.0502542	0.665585	Transmembrane protein 2	TMEM2	0.914671
4029	0.291641	1.11744	0.123774	1.22248	RUS1 family protein C16orf58	C16orf58	0.914081
967	0.00584779	1.1391	0.000101715	1.24642	Polyadenylate-binding protein 1	PABPC1	0.913898
3324	3.25e-05	2.51331	0.00924082	2.75105	Trafficking protein particle complex subunit 5	TRAPPC5	0.913583
4370	0.00581524	0.6904	0.0198278	0.755746	Dynactin subunit 5	DCTN5	0.913534
3725	0.858713	1.01139	0.187347	1.10743	Probable tRNA pseudouridine synthase 1	TRUB1	0.913274
2481	8.67e-05	1.81393	0.000174449	1.98625	Flotillin-2	FLOT2	0.913243
877	0	3.41462	0	3.73948	U1 small nuclear ribonucleoprotein 70 kDa	SNRNP70	0.913126
4538	0.0543275	0.722446	0.292047	0.791391	Nuclear distribution protein nudE-like 1;Nuclear distribution protein nudE homolog 1	NDEL1;NDE1	0.912881
1005	0	0.481159	8.42e-05	0.527232	cAMP-dependent protein kinase type II-alpha regulatory subunit	PRKAR2A	0.912613
150	4.1e-05	1.55719	0.00331364	1.70637	Disintegrin and metalloproteinase domain-containing protein 10	ADAM10	0.912571
3561	3.13e-05	6.52478	0.000221938	7.15117	Protein SMG8	SMG8	0.912407
5144	0.000185239	4.73886	0.00093414	5.1948	RNA-binding protein 27	RBM27	0.912231
2257	0.000200795	7.97054	0	8.7375	Histone acetyltransferase p300	EP300	0.912222
3312	4.92e-05	14.9959	0	16.441	Transcriptional repressor p66-alpha	GATAD2A	0.912106
3608	0.0200198	3.8867	0.00974439	4.26126	Motile sperm domain-containing protein 2	MOSPD2	0.912103
3337	5.12e-05	0.136031	4.52e-05	0.14914	Musculoskeletal embryonic nuclear protein 1	MUSTN1	0.912101
940	0.000316764	0.740861	0.0156265	0.812537	78 kDa glucose-regulated protein	HSPA5	0.911787
5025	0.0140896	2.03186	0.00463244	2.22853	Transmembrane prolyl 4-hydroxylase	P4HTM	0.911746
4645	9.96e-05	0.422065	4.62e-05	0.462921	Tyrosine-protein phosphatase non-receptor type 23	PTPN23	0.911744
3886	3.46e-05	0.242143	0.00223832	0.265594	Protein phosphatase 1 regulatory subunit 14A	PPP1R14A	0.911701
909	0	0.0146603	0	0.0160893	Leukotriene A-4 hydrolase	LTA4H	0.911179
3081	0.00177816	0.313647	0.0147521	0.34423	Leucine-rich repeat neuronal protein 1	LRRN1	0.911155
4500	0.0693975	0.378252	0.116307	0.415383	Centrosomal protein of 41 kDa	CEP41	0.910609
4227	0	0.0938318	0	0.103072	Protein deglycase DJ-1	PARK7	0.910352
4722	0.638248	1.01305	0.0521916	1.11346	Golgi reassembly-stacking protein 2	GORASP2	0.909824
4339	0.102352	1.10366	0.0196703	1.21312	Protein pelota homolog	PELO	0.909767
3106	0.00157311	1.93056	0.0781968	2.1237	Transmembrane protein with metallophosphoesterase domain	TMPPE	0.909057
5616	0.00470266	1.27748	0.00308402	1.4053	Protein PRRC2C	PRRC2C	0.909046
3155	5.14e-05	4.12999	0.000237624	4.54335	Zinc finger protein 771	ZNF771	0.909018
2852	0.000101617	8.55415	0	9.41201	Breast cancer metastasis-suppressor 1-like protein	BRMS1L	0.908855
344	0	0.38644	9.36e-05	0.425337	Nardilysin	NRD1	0.90855
3589	2.81e-05	0.461057	0.0011525	0.507486	Ubiquitin carboxyl-terminal hydrolase 32	USP32	0.908511
1716	0	0.0494402	0	0.0544326	N-sulphoglucosamine sulphohydrolase	SGSH	0.908282
4122	0	26.9362	0	29.6609	YTH domain-containing protein 1	YTHDC1	0.908141
5519	0.425022	0.977113	0.0587732	1.07595	Deoxyribose-phosphate aldolase	DERA	0.908136
2791	2.81e-05	39.1281	9.49e-05	43.1167	U4/U6.U5 tri-snRNP-associated protein 2	USP39	0.907493
4461	0.0371343	1.19636	0.105505	1.31841	Oxysterol-binding protein-related protein 11	OSBPL11	0.907424
1573	0	5.19937	5.47e-05	5.73006	LIM and senescent cell antigen-like-containing domain protein 1;LIM and senescent cell antigen-like-containing domain protein 2	LIMS1;LIMS2	0.907384
3964	0.00861883	2.1509	0.00568517	2.37082	Uncharacterized protein C18orf8	C18orf8	0.907239
1810	0.0714066	0.955951	0.110071	1.05382	Eukaryotic translation initiation factor 5	EIF5	0.907128
3711	5.18e-05	2.25462	0.000139605	2.48591	Dephospho-CoA kinase domain-containing protein	DCAKD	0.906962
1565	0.000408567	0.653963	0.00273678	0.721061	F-actin-capping protein subunit alpha-2	CAPZA2	0.906946
4514	0.625712	1.07262	0.0497293	1.1827	Ubiquitin-like protein 5	UBL5	0.906927
23	3.78e-05	2.3247	0	2.56429	CCR4-NOT transcription complex subunit 1	CNOT1	0.906564
1858	0	0.108676	0	0.119883	Breast cancer anti-estrogen resistance protein 1	BCAR1	0.906521
899	8.33e-05	0.112696	0.00113069	0.124319	Tropomyosin alpha-1 chain	TPM1	0.906508
1768	0.000478303	4.52777	0.00274076	4.99675	CCAAT/enhancer-binding protein gamma	CEBPG	0.906144
4835	2.85e-05	28.4351	0	31.3844	H/ACA ribonucleoprotein complex subunit 3	NOP10	0.906029
1611	0.00137983	0.437587	0.000117043	0.483005	Deoxyhypusine synthase	DHPS	0.905969
4858	0	0.319928	0.000182657	0.353252	Probable Xaa-Pro aminopeptidase 3	XPNPEP3	0.905664
3537	8.26e-05	0.656415	0.00313093	0.725383	Prenylcysteine oxidase-like	PCYOX1L	0.904921
463	0	0.192626	0.00104151	0.212913	Reticulon-2	RTN2	0.904715
1292	0.0259596	0.899803	0.808969	0.994747	Tripeptidyl-peptidase 2	TPP2	0.904555
4298	2.99e-05	17.9689	0	19.866	ATP-dependent RNA helicase DDX50	DDX50	0.904507
1227	0.134148	1.63018	0.0302298	1.8025	Adenomatous polyposis coli protein	APC	0.904395
1588	0.000277296	1.48647	0.00114137	1.64423	Protein PRRC2A	PRRC2A	0.904049
4674	2.63e-05	25.2334	5.58e-05	27.9136	HEAT repeat-containing protein 1;HEAT repeat-containing protein 1, N-terminally processed	HEATR1	0.903983
1929	0	0.033957	0	0.0375679	Pterin-4-alpha-carbinolamine dehydratase	PCBD1	0.903884
5526	0	0.376577	0	0.416704	Endophilin-B1	SH3GLB1	0.903704
1135	5.56e-05	0.39437	0.000110825	0.436437	Transcription factor BTF3	BTF3	0.903614
3531	0.232244	1.14044	0.0361346	1.26227	Xyloside xylosyltransferase 1	XXYLT1	0.903482
5067	0.131161	0.569496	0.234402	0.630956	Uncharacterized protein C9orf78	C9orf78	0.902592
1670	0	0.271176	0	0.300464	Hsc70-interacting protein;Putative protein FAM10A4;Putative protein FAM10A5	ST13;ST13P4;ST13P5	0.902524
5597	0	0.130643	5.13e-05	0.144759	Talin-2	TLN2	0.902489
854	5.39e-05	5.16685	0.00011482	5.72544	Tyrosine-protein kinase Yes	YES1	0.902437
346	0	0.380263	5.62e-05	0.42148	EGF-like repeat and discoidin I-like domain-containing protein 3	EDIL3	0.902208
2872	3.22e-05	0.380953	9.45e-05	0.422439	Formin-binding protein 1-like	FNBP1L	0.901792
2729	0.000104637	0.515677	0.000243141	0.571873	AP2-associated protein kinase 1	AAK1	0.901733
4112	0.0145097	3.2739	0.00280485	3.63096	RNA-binding protein 40	RNPC3	0.901661
722	0	0.145358	0	0.161245	Glutamate dehydrogenase 1, mitochondrial	GLUD1	0.901474
4303	0.635722	1.02114	0.0166341	1.13397	Transcription factor 25	TCF25	0.900505
2650	0.104402	1.15386	0.0680931	1.28151	Myeloid leukemia factor 2	MLF2	0.900392
2405	0.0141122	1.68687	0.0144843	1.87354	Ras GTPase-activating-like protein IQGAP2	IQGAP2	0.900364
5334	0.0867394	0.623177	0.139382	0.692175	Biogenesis of lysosome-related organelles complex 1 subunit 6	BLOC1S6	0.900316
4816	0.00606611	1.3689	0.00320227	1.52174	Charged multivesicular body protein 1a	CHMP1A	0.899559
3655	0.0956863	0.599661	0.15907	0.666987	Signal peptide peptidase-like 2B	SPPL2B	0.899059
3832	0	1.92099	0	2.13701	Golgi apparatus protein 1	GLG1	0.898913
5091	0.000101813	8.72238	0.0042027	9.71348	Spliceosome-associated protein CWC15 homolog	CWC15	0.897967
1300	0.0301194	2.94069	0.00120816	3.27505	Lysine-specific demethylase 5A	KDM5A	0.897907
3712	0.00389493	4.52122	0.00132174	5.03655	Small integral membrane protein 4	SMIM4	0.897682
768	0	0.0109432	0	0.0121922	Superoxide dismutase [Mn], mitochondrial	SOD2	0.897551
4402	8.27e-05	2.68564	9.66e-05	2.99295	Ribonuclease P protein subunit p25	RPP25	0.897323
2945	0.0486456	1.31183	0.184972	1.46212	E3 ubiquitin-protein ligase RNF123	RNF123	0.897213
943	0	0.185543	5.19e-05	0.206835	Microtubule-associated protein 2	MAP2	0.89706
3772	0.0637694	1.40127	0.0141844	1.5625	Engulfment and cell motility protein 1	ELMO1	0.896815
3288	0.333107	1.08916	0.548324	1.21498	Ankyrin repeat domain-containing protein 46	ANKRD46	0.896446
115	0	432.202	5.98e-05	482.138	Nucleolar protein 56	NOP56	0.896428
5121	0.0450973	0.867408	0.452451	0.967669	Vacuolar protein sorting-associated protein 18 homolog	VPS18	0.896388
1606	3.42e-05	0.528889	5.73e-05	0.590158	Protein ERGIC-53	LMAN1	0.896182
2251	0.016393	0.5757	0.00939069	0.642443	Calmodulin-regulated spectrin-associated protein 2	CAMSAP2	0.89611
4989	0.00359692	0.314942	0.00879776	0.351486	BSD domain-containing protein 1	BSDC1	0.896029
1925	0	0.455744	0.000173913	0.509069	Proteasome activator complex subunit 3	PSME3	0.89525
2445	0.0185018	0.53309	0.000237722	0.596387	Calcium/calmodulin-dependent protein kinase type 1;Calcium/calmodulin-dependent protein kinase type 1D	CAMK1;CAMK1D	0.893865
2868	0	16.1283	9.26e-05	18.0446	Polynucleotide 5-hydroxyl-kinase NOL9	NOL9	0.893799
923	5.11e-05	0.61205	5.07e-05	0.684919	Lysosomal alpha-glucosidase;76 kDa lysosomal alpha-glucosidase;70 kDa lysosomal alpha-glucosidase	GAA	0.893609
4396	0.00376905	0.637081	0.00458285	0.712943	Protein PAXX	C9orf142	0.893594
3123	0.00165371	0.245489	9.16e-05	0.274748	Ubiquitin-conjugating enzyme E2 R2	UBE2R2	0.893506
4716	0.0639564	1.60193	0.109411	1.79366	Methyltransferase-like protein 7A	METTL7A	0.893105
152	0.000316872	1.84647	9.67e-05	2.06823	Tumor protein p53-inducible protein 11	TP53I11	0.892779
655	2.87e-05	7.71424	0	8.6408	Poly(A)-specific ribonuclease PARN	PARN	0.89277
107	0.000317199	0.110981	5.63e-05	0.12432	Myc box-dependent-interacting protein 1	BIN1	0.892707
2676	0.000995192	0.444551	0.0368143	0.498108	Serine/threonine-protein kinase N1	PKN1	0.892479
2043	0.0174618	1.30473	0.0103546	1.46209	Signal peptidase complex catalytic subunit SEC11A	SEC11A	0.892377
145	2.78e-05	5.87171	0.000278205	6.5803	Chromodomain-helicase-DNA-binding protein 2	CHD2	0.892317
3421	0.0854302	1.31438	0.0226116	1.4732	Vitamin K epoxide reductase complex subunit 1-like protein 1	VKORC1L1	0.892195
4542	0	0.166043	0	0.186147	PITH domain-containing protein 1	PITHD1	0.892001
5431	3.6e-05	49.3028	0	55.2764	Serine/arginine repetitive matrix protein 2	SRRM2	0.891934
2464	0.212905	1.04433	0.018868	1.17111	Ubiquitin-associated protein 2-like	UBAP2L	0.891742
1924	0	0.351388	5.33e-05	0.394318	Syntaxin-1B	STX1B	0.89113
2542	0	1.95512	0.000188661	2.19511	Signal peptidase complex subunit 2	SPCS2	0.890673
1246	3.49e-05	0.515193	0.000281161	0.578954	Catenin alpha-2	CTNNA2	0.889869
875	0	3.81146	0	4.28448	U2 small nuclear ribonucleoprotein B	SNRPB2	0.889596
2935	0.0364046	1.47424	0.0726171	1.6574	Disabled homolog 2-interacting protein	DAB2IP	0.889487
4050	0.203446	1.13732	0.247564	1.27892	Transmembrane protein 41A	TMEM41A	0.889282
2250	0	1.95514	0	2.19918	FACT complex subunit SSRP1	SSRP1	0.889029
3582	0.106084	1.43001	0.0557926	1.60858	Zinc transporter 7	SLC30A7	0.88899
4145	0.00067207	0.16217	0.000169709	0.182422	Discoidin, CUB and LCCL domain-containing protein 2	DCBLD2	0.888983
2701	0.00181049	0.723939	0.0154534	0.814403	Plasma membrane calcium-transporting ATPase 3	ATP2B3	0.888919
2727	2.6e-05	105.049	4.9e-05	118.213	Sister chromatid cohesion protein PDS5 homolog A	PDS5A	0.888639
1171	0.00383373	2.59841	0.000604136	2.92438	40S ribosomal protein S4, Y isoform 1	RPS4Y1	0.888531
734	0	0.368316	0	0.414765	Phosphoglycerate kinase 1	PGK1	0.88801
1935	3.86e-05	4.08625	8.71e-05	4.60356	Protein transport protein Sec61 subunit alpha isoform 1	SEC61A1	0.887628
5417	0.272538	0.934217	0.390298	1.05308	Exocyst complex component 7	EXOC7	0.887125
3468	2.56e-05	0.366145	0.0147557	0.412756	Choline transporter-like protein 3	SLC44A3	0.887074
235	0	0.501064	0.000137382	0.564877	Protein phosphatase 1G	PPM1G	0.887032
1394	3.25e-05	0.13513	0.0040177	0.152357	Serpin B6	SERPINB6	0.886933
2479	0.0265437	1.29065	0.097435	1.45608	Transcription elongation factor B polypeptide 3	TCEB3	0.886384
5328	3.08e-05	0.301409	0.00518963	0.340075	BAG family molecular chaperone regulator 5	BAG5	0.886302
2298	0	2.22992	0	2.51761	ELAV-like protein 2	ELAVL2	0.885729
1676	0	4.70028	0.000748505	5.30671	Cyclin-dependent kinase 7	CDK7	0.885725
5428	3.43e-05	2.88019	0	3.25242	Coronin-2B	CORO2B	0.885554
2334	2.64e-05	0.148627	8.57e-05	0.167897	Mitogen-activated protein kinase 7	MAPK7	0.88523
2201	0.000792383	1.38447	0.000220994	1.56405	Single-stranded DNA-binding protein, mitochondrial	SSBP1	0.885179
1225	0	7.05596	0	7.97155	DNA-directed RNA polymerase II subunit RPB1	POLR2A	0.885143
1390	0.145954	0.952834	0.119968	1.07648	Catenin alpha-1	CTNNA1	0.885136
3236	0.00170827	0.728955	0.03989	0.823737	Stearoyl-CoA desaturase 5	SCD5	0.884937
3214	0.0745205	2.82791	0.0732849	3.19568	Protein EMSY	EMSY	0.884915
1948	0	0.228927	0	0.258743	14-3-3 protein gamma;14-3-3 protein gamma, N-terminally processed	YWHAG	0.884767
1655	0	0.116727	0	0.131971	Selenide, water dikinase 1	SEPHS1	0.884486
3723	3.62e-05	0.33727	0.00187195	0.381386	SPRY domain-containing protein 4	SPRYD4	0.884327
4032	0.69769	0.963621	0.456783	1.09024	Methionine--tRNA ligase, mitochondrial	MARS2	0.883859
3122	0.00535374	3.11281	0.0189953	3.52204	Inhibitor of nuclear factor kappa-B kinase-interacting protein	IKBIP	0.883808
2712	0.0110506	0.903359	0.34585	1.02229	Phosphoenolpyruvate carboxykinase [GTP], mitochondrial	PCK2	0.883661
5128	0	7.50208	0	8.49103	Armadillo repeat-containing X-linked protein 1	ARMCX1	0.883531
356	3.19e-05	10.3537	0	11.7238	Mediator of RNA polymerase II transcription subunit 14	MED14	0.883132
2621	0	0.486108	0	0.550745	Protein transport protein Sec23A	SEC23A	0.882638
5618	0.00177715	0.176005	0.000173608	0.199433	Intraflagellar transport protein 25 homolog	HSPB11	0.882525
2322	0.335732	0.914034	0.848215	1.03579	Ubiquitin carboxyl-terminal hydrolase 4	USP4	0.882448
812	0.00134659	1.27235	0.110136	1.44198	Alpha-galactosidase A	GLA	0.882364
4260	0	4.22801	0.000103677	4.79805	Heterogeneous nuclear ribonucleoprotein A/B	HNRNPAB	0.881194
2867	0.184347	0.832046	0.368516	0.944582	DNL-type zinc finger protein	DNLZ	0.880861
50	3.59e-05	0.351909	0.000181651	0.399706	Rab GTPase-activating protein 1-like, isoform 10	RABGAP1L	0.88042
1188	0	3.70595	0	4.20978	Carbonic anhydrase 4	CA4	0.880318
2143	0.00324686	0.446119	0.00203303	0.507195	AMP deaminase 2	AMPD2	0.87958
103	0.095943	1.4879	0.0565769	1.69203	High mobility group nucleosome-binding domain-containing protein 4	HMGN4	0.879359
4979	0.0117437	1.24295	0.00667956	1.41386	Armadillo repeat-containing protein 1	ARMC1	0.87912
4729	4.93e-05	0.242571	0.0105753	0.275964	WD repeat-containing protein 54	WDR54	0.878994
2367	5.51e-05	0.520262	9.62e-05	0.592084	Cytoplasmic dynein 1 intermediate chain 2	DYNC1I2	0.878697
3318	0.000316981	0.481216	0.0355429	0.54768	COBW domain-containing protein 1;COBW domain-containing protein 2;COBW domain-containing protein 5;COBW domain-containing protein 3;COBW domain-containing protein 6	CBWD1;CBWD2;CBWD5;CBWD3;CBWD6	0.878645
4341	0.00325034	0.765195	0.0386552	0.871413	Redox-regulatory protein FAM213A	FAM213A	0.878108
91	3.77e-05	0.572639	0.000185047	0.652448	Importin-5	IPO5	0.877677
3082	2.65e-05	1.59147	9.5e-05	1.81395	WD repeat-containing protein 82	WDR82	0.877351
1881	0	3.53293	5.71e-05	4.02743	Protein transport protein Sec61 subunit beta	SEC61B	0.877218
2353	0.00121873	0.283257	5.97e-05	0.323051	Inactive tyrosine-protein kinase 7	PTK7	0.876817
2106	0	3.55999	0	4.0629	60S ribosomal protein L19	RPL19	0.876221
5131	8.58e-05	0.356125	0.0151921	0.406635	Transmembrane protein 181	TMEM181	0.875786
1059	0.00470509	2.74913	0.00137949	3.13905	Potassium voltage-gated channel subfamily A member 2	KCNA2	0.875782
1758	0	194.951	0	222.667	Nuclear pore complex protein Nup98-Nup96;Nuclear pore complex protein Nup98;Nuclear pore complex protein Nup96	NUP98	0.875528
1747	3.12e-05	10.5448	9.05e-05	12.0468	RNA-binding protein 5	RBM5	0.875319
1410	0	0.643798	4.82e-05	0.735527	Alpha-adducin	ADD1	0.875288
2666	3.36e-05	0.160954	0	0.183949	Ras-related protein Rab-11B	RAB11B	0.874993
5409	0.159035	0.968737	0.0144374	1.10714	Microtubule-actin cross-linking factor 1, isoforms 1/2/3/5	MACF1	0.874988
5352	0.000732099	2.6435	0.00105326	3.023	Proline-rich protein 12	PRR12	0.874463
759	2.6e-05	7.40559	0.000178943	8.47061	3-hydroxy-3-methylglutaryl-coenzyme A reductase	HMGCR	0.874269
1842	0.00010197	12.8959	0	14.756	Ribosomal RNA processing protein 1 homolog A	RRP1	0.873945
2348	0.00224288	2.58942	0.000176078	2.96299	Mitotic spindle assembly checkpoint protein MAD2A	MAD2L1	0.873922
3230	0.408416	0.745148	0.0303743	0.852841	Ubiquitin-conjugating enzyme E2 Q1	UBE2Q1	0.873724
2355	0	33.7269	0	38.6093	Serine-protein kinase ATM	ATM	0.873544
397	3.66e-05	0.231782	0	0.265363	15 kDa selenoprotein	2015-09-01	0.87345
2989	0.000276243	0.322484	0.001024	0.3694	Serine/threonine-protein phosphatase 4 regulatory subunit 3A	SMEK1	0.872993
5437	0.0719722	1.57961	0.066779	1.80943	C-Jun-amino-terminal kinase-interacting protein 1	MAPK8IP1	0.872987
4506	0.00194613	0.62796	0.052	0.719655	Tether containing UBX domain for GLUT4	ASPSCR1	0.872585
3015	0.00071995	5.58396	0.000189655	6.40312	Zinc finger CCHC domain-containing protein 8	ZCCHC8	0.872069
2564	3.07e-05	16.7706	0	19.2311	WD repeat-containing protein 43	WDR43	0.872057
1682	3.21e-05	0.111913	0.000182237	0.128333	Palmitoyl-protein thioesterase 1	PPT1	0.87205
4091	3.93e-05	2.86505	0.000189202	3.28562	E3 ubiquitin-protein ligase RNF170	RNF170	0.871995
2296	0.000102246	0.792444	0.0919606	0.909005	Vesicular integral-membrane protein VIP36	LMAN2	0.871771
4064	0.0764511	0.873988	0.975518	1.00255	Peptide-N(4)-(N-acetyl-beta-glucosaminyl)asparagine amidase	NGLY1	0.871767
1321	0	0.0874002	0	0.100297	Protein disulfide-isomerase A3	PDIA3	0.871415
1806	0.0957055	1.06742	0.0217541	1.22504	Galactocerebrosidase	GALC	0.871335
1051	0.00134463	2.77487	0.000109137	3.18468	Histone H2AX	H2AFX	0.87132
931	0.46235	0.946988	0.527623	1.08792	Lysosomal protective protein;Lysosomal protective protein 32 kDa chain;Lysosomal protective protein 20 kDa chain	CTSA	0.870456
4815	0.0130984	2.36273	0.035686	2.716	LYR motif-containing protein 4	LYRM4	0.86993
5342	0.0002808	0.588208	0.00951149	0.676213	Paladin	PALD1	0.869856
2390	0.00018625	3.43028	0.00132216	3.94377	Sequestosome-1	SQSTM1	0.869796
1168	0	0.562509	0.00024222	0.648183	Oxysterol-binding protein 1	OSBP	0.867825
748	2.9e-05	7.43324	0.00254234	8.56857	Myelin basic protein	MBP	0.867501
2782	0.51036	1.18209	0.284774	1.36285	Seizure protein 6 homolog	SEZ6	0.867362
2275	0	10.0171	0.000106436	11.5492	Aspartyl/asparaginyl beta-hydroxylase	ASPH	0.867339
2937	0.0091738	0.621414	0.00285796	0.716519	Lysophospholipase-like protein 1	LYPLAL1	0.867269
4987	8.74e-05	0.437702	0.000117103	0.504739	Anoctamin-10	ANO10	0.867183
2443	0	2.15104	0	2.48118	Cytoskeleton-associated protein 5	CKAP5	0.866943
5656	0	0.249737	0	0.288133	Phosphoserine aminotransferase	PSAT1	0.866743
611	0	19.9235	0	22.9922	Splicing factor, arginine/serine-rich 15	SCAF4	0.866535
5414	0.377214	1.06011	0.259993	1.22353	Arf-GAP with GTPase, ANK repeat and PH domain-containing protein 1	AGAP1	0.866442
1511	0.0108414	0.674335	0.198521	0.779249	Neuron-specific protein family member 1	NSG1	0.865365
652	0.000280014	5.69961	0.000111761	6.58788	Zinc finger protein ZIC 2	ZIC2	0.865166
2255	0	2.7644	0	3.19557	Histone-binding protein RBBP4	RBBP4	0.865075
1874	0.027674	0.501162	0.0723069	0.579535	AP-3 complex subunit sigma-2	AP3S2	0.864766
5567	0.00620166	0.637796	0.0104795	0.737637	Glutamate receptor-interacting protein 1	GRIP1	0.864648
1149	5.43e-05	0.107873	9.12e-05	0.124823	N(4)-(beta-N-acetylglucosaminyl)-L-asparaginase;Glycosylasparaginase alpha chain;Glycosylasparaginase beta chain	AGA	0.86421
3551	0	0.329861	9.46e-05	0.381881	Adaptin ear-binding coat-associated protein 1	NECAP1	0.863778
4512	0.000229473	8.26899	4.78e-05	9.57519	Crooked neck-like protein 1	CRNKL1	0.863585
5057	0	0.190318	0	0.22046	UDP-glucose:glycoprotein glucosyltransferase 1	UGGT1	0.863277
4206	3.48e-05	6.24452	0.000170889	7.24102	Msx2-interacting protein	SPEN	0.862381
5360	3.11e-05	18.1692	0.000109345	21.0704	Protein kinase C-binding protein 1	ZMYND8	0.862308
1585	0.0103815	0.687322	0.0648049	0.797225	Glutamate--cysteine ligase regulatory subunit	GCLM	0.862143
1495	0	0.249538	0	0.289544	Enoyl-CoA delta isomerase 1, mitochondrial	ECI1	0.861832
5308	2.81e-05	3.17757	0.00163984	3.69028	G patch domain-containing protein 8	GPATCH8	0.861065
4494	3.23e-05	33.164	0.00016996	38.5237	MKI67 FHA domain-interacting nucleolar phosphoprotein	NIFK	0.860873
148	5.68e-05	5.19862	0	6.04225	Torsin-1B	TOR1B	0.860378
5416	0.00022695	0.556603	0.0110389	0.647038	Sodium/calcium exchanger 2	SLC8A2	0.860232
689	0.000228001	2.0417	0.00841146	2.37345	BAG family molecular chaperone regulator 2	BAG2	0.860221
1287	0	0.167621	0	0.194895	Cytosol aminopeptidase	LAP3	0.86006
1143	0	0.0654592	0	0.0761103	Proteasome subunit beta type-1	PSMB1	0.860057
5037	0	0.0151597	0	0.0176324	Dipeptidyl peptidase 3	DPP3	0.859768
898	0.000185574	0.109761	0.000975184	0.127671	SPARC	SPARC	0.859723
4255	0.00611788	0.534256	0.00780707	0.621554	Methionine synthase	MTR	0.859548
2817	0.00585075	3.68462	0.0221195	4.28713	Mesoderm-specific transcript homolog protein	MEST	0.85946
4331	0	0.543336	0.000810021	0.632206	45 kDa calcium-binding protein	SDF4	0.859429
3053	0.00779721	0.830287	0.356898	0.966283	La-related protein 1	LARP1	0.859258
341	0.00133529	2.10898	0.00102468	2.45448	Putative GTP-binding protein 6	GTPBP6	0.859238
2365	3.05e-05	0.0716131	0	0.0833594	Ubiquitin-conjugating enzyme E2 variant 1	UBE2V1	0.859088
4543	0.0104855	0.706066	0.0383022	0.822373	Derlin-2	DERL2	0.858572
4414	0.971028	1.00167	0.242961	1.16691	Trans-2-enoyl-CoA reductase, mitochondrial	MECR	0.858401
5484	0	0.519193	8.63e-05	0.604852	Band 4.1-like protein 3;Band 4.1-like protein 3, N-terminally processed	EPB41L3	0.85838
1331	2.59e-05	0.551285	0.00079693	0.642376	Adenylosuccinate lyase	ADSL	0.858198
3356	0.0181528	0.277298	0.00148158	0.323378	Protein archease	ZBTB8OS	0.857506
5486	0.000265256	3.48134	0.0022437	4.0635	Lysine-specific demethylase 2A	KDM2A	0.856736
5005	0.8969	0.975229	0.316569	1.13835	UPF0609 protein C4orf27	C4orf27	0.856701
4383	4e-05	0.14139	0.00061437	0.165087	Plasma alpha-L-fucosidase	FUCA2	0.856455
1395	0.0822007	0.710072	0.306221	0.829172	Merlin	NF2	0.856363
690	2.73e-05	0.0802415	0	0.0937104	BAG family molecular chaperone regulator 3	BAG3	0.856271
5311	0	0.0487706	0	0.0569852	ADP-sugar pyrophosphatase	NUDT5	0.855846
2102	0.00432717	1.29856	0.0192829	1.51794	Chromobox protein homolog 1	CBX1	0.855471
933	0	0.0905779	0	0.105916	Microtubule-associated protein tau	MAPT	0.855187
3275	0	0.154991	8.91e-05	0.181425	Magnesium-dependent phosphatase 1	MDP1	0.854296
5285	0.00330895	6.1473	4.93e-05	7.19736	Cell division cycle protein 23 homolog	CDC23	0.854106
3747	2.97e-05	0.0868282	9.62e-05	0.101674	DnaJ homolog subfamily C member 9	DNAJC9	0.853982
4672	0.000185709	1.89473	0.0428278	2.21991	Alpha-1,3/1,6-mannosyltransferase ALG2	ALG2	0.853515
1121	0	2.7065	0	3.17108	DNA-directed RNA polymerases I, II, and III subunit RPABC1	POLR2E	0.853493
5351	2.74e-05	0.491584	0	0.576159	Vang-like protein 2	VANGL2	0.85321
5239	0.000888618	1.5106	0.000100409	1.77086	B-cell receptor-associated protein 29	BCAP29	0.853035
2399	0.0923833	0.920118	0.475874	1.07881	Calcium/calmodulin-dependent protein kinase type II subunit gamma	CAMK2G	0.852903
4817	0.0417	0.907309	0.318396	1.06386	Transmembrane 9 superfamily member 3	TM9SF3	0.852847
728	0.000720397	26.7184	0	31.3305	Cytochrome c oxidase subunit 3	MT-CO3	0.852792
819	0	0.0595301	0	0.069822	Alpha-enolase	ENO1	0.852599
4839	0	8.58542	0	10.0712	Bromodomain-containing protein 7	BRD7	0.852468
1678	0.00178219	2.22258	0.000764768	2.608	Kinetochore-associated protein 1	KNTC1	0.852218
5651	0.141218	0.884842	0.481866	1.0384	Cytosolic Fe-S cluster assembly factor NUBP2	NUBP2	0.852119
5570	0	20.3792	9.3e-05	23.9267	Nucleolar complex protein 2 homolog	NOC2L	0.851735
5454	0	0.193158	0	0.226945	Nuclear migration protein nudC	NUDC	0.851123
3893	0.0412554	3.78654	0.0580847	4.45007	Protein mago nashi homolog 2	MAGOHB	0.850893
2370	3.56e-05	0.565478	9.72e-05	0.66483	NAD(P) transhydrogenase, mitochondrial	NNT	0.85056
2638	0.125772	0.744387	0.406121	0.875351	Cdc42-interacting protein 4	TRIP10	0.850387
2074	0.459896	0.939661	0.434277	1.1051	Disintegrin and metalloproteinase domain-containing protein 17	ADAM17	0.850292
3880	2.94e-05	0.384893	9.02e-05	0.452777	Proteasome assembly chaperone 2	PSMG2	0.850072
1743	0.000106067	1.63773	8.76e-05	1.92661	DNA mismatch repair protein Msh6	MSH6	0.850059
3869	2.68e-05	5.98215	4.73e-05	7.03859	Mitochondrial import receptor subunit TOM40B	TOMM40L	0.849907
1368	0.00224848	2.79918	0.00402986	3.29357	Cystathionine gamma-lyase	CTH	0.849894
1693	0.0105914	0.485165	0.00521068	0.571065	Ras-related protein Rab-9A	RAB9A	0.849578
528	5.42e-05	0.589924	0.00230618	0.694601	Eukaryotic translation initiation factor 3 subunit J	EIF3J	0.849299
3571	7.06e-05	6.39333	0.000221088	7.52958	Deleted in autism protein 1	C3orf58	0.849095
738	0	0.18052	0.000183248	0.21261	Carbonic anhydrase 2	CA2	0.849065
1680	0.201244	1.1257	0.0488211	1.32616	Lipopolysaccharide-responsive and beige-like anchor protein	LRBA	0.848843
1640	0.0899342	1.08453	0.0125472	1.27865	Transmembrane emp24 domain-containing protein 10	TMED10	0.848184
1000	8.56e-05	0.202599	0.000222889	0.238937	Delta-aminolevulinic acid dehydratase	ALAD	0.847917
3426	0.00924934	0.472149	0.00459113	0.556837	Cell cycle exit and neuronal differentiation protein 1	CEND1	0.847912
3127	0.00840888	1.87993	0.00695761	2.21766	Transmembrane and ubiquitin-like domain-containing protein 2	TMUB2	0.847711
4286	0	0.395396	0	0.466428	Endophilin-A2	SH3GL1	0.84771
1826	0.198263	1.19575	0.0859951	1.41074	Caspase-6;Caspase-6 subunit p18;Caspase-6 subunit p11	CASP6	0.847599
4911	0.137206	0.618364	0.091688	0.729945	Glutaredoxin-2, mitochondrial	GLRX2	0.847137
731	0	0.214022	0	0.252705	Hypoxanthine-guanine phosphoribosyltransferase	HPRT1	0.846925
2764	0.00357196	0.511702	0.00194638	0.60447	Glucoside xylosyltransferase 1	GXYLT1	0.846529
2811	0.00546924	2.11412	0.0456656	2.49797	Transmembrane protein 97	TMEM97	0.846337
4142	0.0906903	1.67948	0.0107636	1.98484	WD repeat and FYVE domain-containing protein 2	WDFY2	0.846153
2381	0.00194667	1.33361	9.38e-05	1.57704	Transmembrane emp24 domain-containing protein 1	TMED1	0.845639
2120	0	0.0396683	0.000113757	0.0469121	Cytochrome c	CYCS	0.845588
763	0	0.104895	0.000100762	0.124122	Tissue alpha-L-fucosidase	FUCA1	0.845094
3685	2.67e-05	15.6787	0.000176786	18.5669	Nucleolar complex protein 3 homolog	NOC3L	0.844444
5125	0.000361582	0.699543	0.0237786	0.828428	Teneurin-3	TENM3	0.844422
3901	0.134826	1.87475	0.0451007	2.22051	Solute carrier family 25 member 46	SLC25A46	0.84429
2472	0	0.24023	0	0.284642	Dihydropyrimidinase-related protein 3	DPYSL3	0.84397
3317	0.00044026	0.205415	0.00145153	0.243728	ELKS/Rab6-interacting/CAST family member 1	ERC1	0.842806
3970	2.9e-05	11.6872	9.44e-05	13.8701	RNA binding motif protein, X-linked-like-1	RBMXL1	0.842621
3032	7.05e-05	7.93802	0.000179755	9.4277	Sideroflexin-4	SFXN4	0.841989
1723	0.000410189	0.295479	0.00115587	0.351081	Vesicle-associated membrane protein 7	VAMP7	0.841628
760	0.00547481	1.24685	0.00270636	1.48155	Catalase	CAT	0.841586
824	0	0.1021	0	0.121361	Tropomyosin alpha-3 chain	TPM3	0.841291
661	3.13e-05	0.395623	4.77e-05	0.470332	Protein transport protein Sec24A	SEC24A	0.841157
4752	0.0948592	0.853302	0.857999	1.01483	TBC1 domain family member 17	TBC1D17	0.840831
5472	0.00168043	0.511862	0.00348181	0.60964	Disco-interacting protein 2 homolog C	DIP2C	0.839615
1934	0	0.0155562	0	0.0185297	10 kDa heat shock protein, mitochondrial	HSPE1	0.839528
2836	0.0138485	0.160189	0.0172403	0.190823	NHL repeat-containing protein 3	NHLRC3	0.839465
1204	0.0107847	2.16677	0.00139654	2.58239	Receptor-type tyrosine-protein phosphatase gamma	PTPRG	0.839055
4921	0	0.0677846	5.96e-05	0.0808019	Leucine-rich repeat-containing protein 4B	LRRC4B	0.838899
4337	0.00256863	0.699394	0.0276558	0.833765	ADP-dependent glucokinase	ADPGK	0.838838
216	3.56e-05	0.798681	0.362592	0.952264	Membrane-associated progesterone receptor component 2	PGRMC2	0.838718
842	0	0.166208	0	0.198232	Beta-hexosaminidase subunit beta;Beta-hexosaminidase subunit beta chain B;Beta-hexosaminidase subunit beta chain A	HEXB	0.838448
3843	0.000279916	2.36526	0.000257002	2.82159	Peroxisomal membrane protein PEX13	PEX13	0.838271
4760	0.000106495	0.629461	0.0098949	0.750946	Latrophilin-3	LPHN3	0.838224
5270	0.126064	1.41603	0.0588923	1.68934	Testis-specific Y-encoded-like protein 4	TSPYL4	0.838213
2675	3.68e-05	0.51238	0.000439359	0.611406	26S proteasome non-ATPase regulatory subunit 5	PSMD5	0.838036
2828	0.000671233	3.34462	0.000515983	3.99718	Protein FAM76B	FAM76B	0.836746
4460	0.191185	1.32921	0.121078	1.58874	Sal-like protein 3	SALL3	0.836645
4635	0.186642	0.867331	0.616621	1.03678	Transmembrane protein 245	TMEM245	0.836565
5640	3.17e-05	69.4711	0.000174373	83.0983	General transcription factor 3C polypeptide 3	GTF3C3	0.83601
3185	0.0011689	2.45126	0.00240523	2.93241	Trafficking protein particle complex subunit 11	TRAPPC11	0.83592
1239	0	0.0799076	0	0.095611	Proteasome subunit alpha type-1	PSMA1	0.835757
2637	0.000115097	0.696266	0.0150804	0.83315	Splicing factor 1	SF1	0.835703
475	0.000101578	0.78298	0.113258	0.936975	Filamin-B	FLNB	0.835646
725	0	0.150752	9.07e-05	0.180415	Glutathione reductase, mitochondrial	GSR	0.835584
4854	0.00110745	0.264727	0	0.316993	WAS protein family homolog 6	WASH6P	0.83512
4001	0.0696121	1.67329	0.0101999	2.0037	Polypeptide N-acetylgalactosaminyltransferase 14	GALNT14	0.835099
3	7.03e-05	1.4412	0.000106107	1.72595	Extended synaptotagmin-2	ESYT2	0.835018
1762	0.697999	0.902274	0.310847	1.08222	Serine/threonine-protein kinase PLK1	PLK1	0.833725
5026	0.00364242	0.583833	0.00100768	0.700357	tRNA (guanine(26)-N(2))-dimethyltransferase	TRMT1	0.833621
3532	3.27e-05	0.526984	0.000865895	0.632186	Golgi membrane protein 1	GOLM1	0.833591
428	2.96e-05	13.6433	4.69e-05	16.3837	mRNA-capping enzyme;Polynucleotide 5-triphosphatase;mRNA guanylyltransferase	RNGTT	0.83274
716	0	4.23405	0	5.08572	Actin-like protein 6A	ACTL6A	0.832536
1724	0.00428795	0.563928	0.00188635	0.677474	Ribosomal protein S6 kinase alpha-3	RPS6KA3	0.832397
5611	0.00422031	0.738076	0.278831	0.88701	E3 ubiquitin-protein ligase ARIH1	ARIH1	0.832094
5206	0	0.0609106	5.21e-05	0.0732122	Protein NipSnap homolog 3A	NIPSNAP3A	0.831974
795	0.000101931	5.65349	9.14e-05	6.80172	Alkaline phosphatase, tissue-nonspecific isozyme	ALPL	0.831186
3050	5.24e-05	17.7274	0.000221182	21.3307	Zinc finger CCCH domain-containing protein 14	ZC3H14	0.831075
4549	0.000100418	0.554868	0.0436949	0.668071	Serine racemase	SRR	0.830553
3473	0	27.9627	0	33.6709	Actin filament-associated protein 1	AFAP1	0.83047
2973	3.88e-05	18.841	0	22.6897	60S ribosomal protein L7-like 1	RPL7L1	0.830376
2532	0.0138654	3.13031	0.00113988	3.77134	Ras-related protein Rab-39A	RAB39A	0.830024
5019	0.274713	1.38916	0.134369	1.6756	tRNA-dihydrouridine(20) synthase [NAD(P)+]-like	DUS2	0.829056
451	0.0167391	0.875201	0.299872	1.05634	Clustered mitochondria protein homolog	CLUH	0.828521
1170	0	123.839	9.73e-05	149.485	rRNA 2-O-methyltransferase fibrillarin	FBL	0.828437
2294	0	3.28255	0	3.96352	Interleukin enhancer-binding factor 2	ILF2	0.828191
3432	3.1e-05	8.65394	0	10.4513	Glypican-2;Secreted glypican-2	GPC2	0.828027
3212	0.00165466	0.571403	0.00750803	0.691615	Hepatoma-derived growth factor-related protein 2	HDGFRP2	0.826186
5674	0.628654	0.918621	0.767519	1.11213	Cilia- and flagella-associated protein 20	CFAP20	0.826003
968	0.757741	0.983285	0.0437142	1.19067	Proliferating cell nuclear antigen	PCNA	0.825826
2411	0.000481086	0.649007	0.0221088	0.786077	Myotubularin-related protein 1	MTMR1	0.825628
2665	0.000994595	5.27448	0	6.38939	Vacuolar protein sorting-associated protein 72 homolog	VPS72	0.825506
2336	0.00284834	1.44467	0.000880325	1.75058	Chromobox protein homolog 3	CBX3	0.825252
4667	0.105329	0.888442	0.333149	1.07673	SWI/SNF-related matrix-associated actin-dependent regulator of chromatin subfamily A containing DEAD/H box 1	SMARCAD1	0.825131
3677	0.0503372	1.62403	0.000808053	1.96901	Smith-Magenis syndrome chromosomal region candidate gene 8 protein	SMCR8	0.824797
938	4.08e-05	0.610849	0.000276861	0.740625	60 kDa heat shock protein, mitochondrial	HSPD1	0.824775
773	0.000227758	0.509717	0.0021052	0.61826	Argininosuccinate lyase	ASL	0.824438
5455	3.78e-05	0.452398	0.00019186	0.548974	Mitochondrial chaperone BCS1	BCS1L	0.824079
3478	0.00917158	2.81615	0.000192513	3.4203	NF-kappa-B-activating protein;NKAP-like protein	NKAP;NKAPL	0.823364
818	0	0.0705372	0.000221654	0.0856717	Creatine kinase M-type;Creatine kinase M-type, N-terminally processed	CKM	0.823343
1781	0.00620478	0.612967	0.314366	0.744513	Sodium/myo-inositol cotransporter	SLC5A3	0.823313
3215	0.000957917	0.578458	0.0032715	0.702913	Golgin subfamily A member 7	GOLGA7	0.822944
3385	0.00886117	2.86303	0.0107888	3.48117	YY1-associated factor 2	YAF2	0.822433
4268	0.273284	0.685641	0.507322	0.833893	Amyloid beta A4 precursor protein-binding family A member 2	APBA2	0.822217
298	0.000670815	2.03387	0.00112737	2.47616	Beta-1,4-glucuronyltransferase 1	B4GAT1	0.821381
4581	0.000562224	0.727548	0.163981	0.885935	Protein FAM49A	FAM49A	0.82122
3285	0.695074	0.955767	0.118142	1.16388	Testis-specific Y-encoded-like protein 5	TSPYL5	0.82119
2934	0.000440976	2.10912	0.000171058	2.57031	Round spermatid basic protein 1	RSBN1	0.820569
654	0	0.345875	0	0.422334	Activator of 90 kDa heat shock protein ATPase homolog 1	AHSA1	0.818961
4159	0.00147806	11.3884	0.00669872	13.9121	Serine/threonine-protein phosphatase 1 regulatory subunit 10	PPP1R10	0.818599
4357	0.11085	1.65349	0.0731173	2.02075	UPF0183 protein C16orf70	C16orf70	0.818257
215	0.00173167	2.52124	0.000107165	3.08152	Transcription intermediary factor 1-alpha	TRIM24	0.818182
1260	8.41e-05	0.612044	0.00277003	0.748087	Ciliary neurotrophic factor receptor subunit alpha	CNTFR	0.818146
4523	0	0.216598	0.000110256	0.264766	182 kDa tankyrase-1-binding protein	TNKS1BP1	0.818074
2732	0	28.2397	8.65e-05	34.5204	Probable C-mannosyltransferase DPY19L1	DPY19L1	0.818058
2874	0.0161757	0.453721	0.0652435	0.554886	FK506-binding protein 15	FKBP15	0.817683
2121	0	3.34395	0	4.09137	Transcription factor A, mitochondrial	TFAM	0.817317
1775	0	0.281492	0.000108792	0.344416	Dipeptidyl peptidase 1;Dipeptidyl peptidase 1 exclusion domain chain;Dipeptidyl peptidase 1 heavy chain;Dipeptidyl peptidase 1 light chain	CTSC	0.817304
2254	0.151137	1.29758	0.114792	1.5877	Dystrophia myotonica WD repeat-containing protein	DMWD	0.817267
4584	0	0.119673	0	0.146458	Haloacid dehalogenase-like hydrolase domain-containing protein 2	HDHD2	0.81711
3899	0	0.307479	0	0.376675	Far upstream element-binding protein 1	FUBP1	0.816299
2448	0	4.77708	6.08e-05	5.85481	Heterogeneous nuclear ribonucleoprotein D0	HNRNPD	0.815923
920	0.0135217	0.279774	0.0329532	0.343134	Adrenodoxin, mitochondrial	FDX1	0.815348
3112	8.65e-05	4.59935	0.000140888	5.64236	PAX-interacting protein 1	PAXIP1	0.815147
4857	0.000103692	0.695754	0.00844285	0.853542	Regulation of nuclear pre-mRNA domain-containing protein 1B	RPRD1B	0.815138
5014	0.00843188	5.33123	0.0094126	6.54093	E3 ubiquitin-protein ligase MARCH5	2005-03-01	0.815057
1836	0	0.267189	0	0.327825	Succinyl-CoA:3-ketoacid coenzyme A transferase 1, mitochondrial	OXCT1	0.815036
3048	0.000102884	3.62131	0.000114286	4.44529	F-box only protein 38	FBXO38	0.81464
615	7.03e-05	2.91305	0.0020946	3.576	Zinc finger protein-like 1	ZFPL1	0.814613
1614	0.000479691	0.643236	0.0450846	0.789689	Beta-arrestin-1	ARRB1	0.814544
2820	0.406225	0.940082	0.606526	1.15455	XK-related protein 7	XKR7	0.814238
2680	0.00466149	0.581738	0.0407401	0.714698	Mitogen-activated protein kinase 14	MAPK14	0.813962
4083	3.29e-05	0.62144	0.000934454	0.763492	Protein disulfide-isomerase TMX3	TMX3	0.813945
4670	0.0809852	0.685793	0.187153	0.842592	Phosphorylated CTD-interacting factor 1	PCIF1	0.813909
2375	0.000133929	0.382871	5.73e-05	0.470507	Zinc transporter ZIP6	SLC39A6	0.813742
1540	7e-05	16.4492	0.000100058	20.2183	ATP-dependent DNA helicase Q1	RECQL	0.813581
2264	0	0.225823	5.88e-05	0.277598	AP-1 complex subunit beta-1	AP1B1	0.813488
3034	8.5e-05	0.0963127	0	0.118464	Adrenodoxin-like protein, mitochondrial	FDX1L	0.813015
2154	0	3.5651	0	4.38534	RNA-binding protein EWS	EWSR1	0.812959
786	0	0.308178	9.79e-05	0.379208	Amyloid beta A4 protein;N-APP;Soluble APP-alpha;Soluble APP-beta;C99;Beta-amyloid protein 42;Beta-amyloid protein 40;C83;P3(42);P3(40);C80;Gamma-secretase C-terminal fragment 59;Gamma-secretase C-terminal fragment 57;Gamma-secretase C-terminal fragment 50;C31	APP	0.812687
59	0	2.52676	8.78e-05	3.10959	Kinesin-like protein KIF2A	KIF2A	0.812572
4102	0	59.8585	0	73.6743	Zinc finger RNA-binding protein	ZFR	0.812474
3731	5.43e-05	0.185462	0.00897429	0.228328	Reticulon-4-interacting protein 1, mitochondrial	RTN4IP1	0.812263
178	0	0.505454	0.000171577	0.622289	Peripheral plasma membrane protein CASK	CASK	0.81225
4238	3.8e-05	0.0787945	0	0.0970088	Neuroserpin	SERPINI1	0.812241
2922	3.64e-05	8.7839	9.53e-05	10.8191	Pre-mRNA-splicing factor 38B	PRPF38B	0.811887
5626	2.96e-05	5.88629	0	7.25075	PAX3- and PAX7-binding protein 1	PAXBP1	0.811818
3259	0.088378	0.791416	0.799926	0.974901	Pre-mRNA-processing factor 39	PRPF39	0.811791
1132	2.87e-05	0.01248	0	0.0153839	Annexin A7	ANXA7	0.811237
4448	2.82e-05	1.50389	4.63e-05	1.85538	RNA-binding protein 4	RBM4	0.810558
2379	0	0.358255	0	0.442011	28 kDa heat- and acid-stable phosphoprotein	PDAP1	0.810511
4289	0	68.4036	0	84.3969	Serine/threonine-protein kinase VRK1	VRK1	0.8105
4235	0	33.5863	0	41.44	Nuclear pore complex protein Nup88	NUP88	0.81048
1302	0.00524068	4.98019	0.00328749	6.14607	RNA-binding motif, single-stranded-interacting protein 1;RNA-binding motif, single-stranded-interacting protein 3	RBMS1;RBMS3	0.810304
5682	3.03e-05	15.1907	0	18.7471	Mitotic spindle assembly checkpoint protein MAD1	MAD1L1	0.810295
5637	0.00658566	0.659478	0.00207805	0.814253	Collagen type IV alpha-3-binding protein	COL4A3BP	0.809918
4216	8.62e-05	0.396883	0.00210903	0.490309	Protein kinase C-binding protein NELL2	NELL2	0.809455
5540	0.95494	1.00186	0.0504714	1.23794	Transmembrane emp24 domain-containing protein 7	TMED7	0.809295
2429	9.98e-05	1.17439	0.000139183	1.45179	Spectrin alpha chain, non-erythrocytic 1	SPTAN1	0.808922
2202	0	0.362481	9.5e-05	0.448213	14-3-3 protein eta	YWHAH	0.808724
1339	0.807781	0.995661	0.0175616	1.23187	Succinate dehydrogenase [ubiquinone] flavoprotein subunit, mitochondrial	SDHA	0.808253
5190	8.38e-05	2.42321	0.0001875	2.99834	COP9 signalosome complex subunit 7a	COPS7A	0.808186
3516	0.00129826	0.155926	5.86e-05	0.192974	Probable RNA-binding protein EIF1AD	EIF1AD	0.808016
5683	0	0.0836981	0	0.103652	Serine/threonine-protein kinase 24;Serine/threonine-protein kinase 24 36 kDa subunit;Serine/threonine-protein kinase 24 12 kDa subunit	STK24	0.807494
3973	3.37e-05	15.9215	5.16e-05	19.7173	Nucleoporin SEH1	SEH1L	0.807491
2979	0.0971458	0.440499	0.07531	0.545722	SET and MYND domain-containing protein 5	SMYD5	0.807186
477	2.57e-05	0.148719	0.000222507	0.184256	Vesicle-associated membrane protein 4	VAMP4	0.807132
4424	3.75e-05	10.3771	9.39e-05	12.8577	Nucleolar complex protein 4 homolog	NOC4L	0.807074
593	8.57e-05	5.21969	0.000515402	6.46804	Pre-mRNA cleavage complex 2 protein Pcf11	PCF11	0.806998
3550	0	36.0893	0	44.7248	LEM domain-containing protein 2	LEMD2	0.806918
2042	0.429671	0.981125	0.0030849	1.21689	Nuclease-sensitive element-binding protein 1	YBX1	0.806253
3536	0.00509547	10.018	8.89e-05	12.4256	Ubiquitin-associated domain-containing protein 2	UBAC2	0.806238
5105	0.12048	0.757884	0.379819	0.940202	Serine/threonine-protein kinase MARK1	MARK1	0.806087
1475	0.00133568	3.26936	0.000281967	4.05591	Replication factor C subunit 5	RFC5	0.806074
1847	0	0.202797	5.82e-05	0.251691	P2X purinoceptor 3	P2RX3	0.805737
2404	2.65e-05	30.8767	8.8e-05	38.3446	SNW domain-containing protein 1	SNW1	0.805241
2138	2.92e-05	1.40706	0	1.74766	Spectrin beta chain, non-erythrocytic 1	SPTBN1	0.805114
5062	2.81e-05	0.694364	0.0716345	0.862953	Actin-related protein 10	ACTR10	0.804637
4072	0.0247045	0.684588	0.517859	0.850826	Leucine-rich repeats and immunoglobulin-like domains protein 1	LRIG1	0.804616
291	0.00134356	0.802471	0.944278	0.99752	Eukaryotic translation initiation factor 4 gamma 3	EIF4G3	0.804467
1461	2.61e-05	0.189108	0.000811433	0.235114	Macrophage-capping protein	CAPG	0.804323
3130	0.0409531	0.201262	0.0216392	0.250422	Tubulin alpha-1A chain;Tubulin alpha-3E chain	TUBA1A;TUBA3E	0.803693
1605	0.0139032	0.73116	0.205114	0.909945	Ribose-5-phosphate isomerase	RPIA	0.803521
2364	0.00279686	1.39347	0.052043	1.73435	Phosducin-like protein	PDCL	0.803456
5148	0.00120392	2.70998	0.000865601	3.37358	Arginine-glutamic acid dipeptide repeats protein	RERE	0.803294
1038	2.59e-05	0.0485593	0.000242322	0.0604799	Arylsulfatase A;Arylsulfatase A component B;Arylsulfatase A component C	ARSA	0.8029
3815	0.000105263	4.05035	8.88e-05	5.04545	CREB-binding protein	CREBBP	0.802773
4161	0	10.8221	5.6e-05	13.4852	UAP56-interacting factor	FYTTD1	0.802522
927	0.191144	1.57126	0.0818134	1.9583	Receptor-type tyrosine-protein phosphatase F	PTPRF	0.802356
2187	0.000997891	2.72119	0.00648051	3.39442	Histone-lysine N-methyltransferase 2A;MLL cleavage product N320;MLL cleavage product C180	KMT2A	0.801664
532	0	0.289515	0	0.361202	Isocitrate dehydrogenase [NADP] cytoplasmic	IDH1	0.801532
2493	0	55.4977	0	69.2668	Protocadherin Fat 1;Protocadherin Fat 1, nuclear form	FAT1	0.801217
4505	0	78.1643	4.81e-05	97.6171	Nucleolar GTP-binding protein 1	GTPBP4	0.800724
485	3.7e-05	63.2676	9.79e-05	79.0181	Pre-mRNA-processing factor 40 homolog A	PRPF40A	0.800673
4669	5.09e-05	8.63846	0	10.793	Transcription factor COE3	EBF3	0.800379
2907	2.92e-05	0.130835	0.000108449	0.163488	5-nucleotidase domain-containing protein 1	NT5DC1	0.800273
3142	3.09e-05	0.0432113	0	0.0540091	Synaptic vesicle glycoprotein 2A	SV2A	0.800073
2003	0.00486957	0.55904	0.0112137	0.698817	40S ribosomal protein S30	FAU	0.799981
1473	0	0.0159359	0	0.0199266	Malate dehydrogenase, cytoplasmic	MDH1	0.799731
441	0.001679	0.553916	0.00845705	0.693205	Probable phospholipid-transporting ATPase IIA	ATP9A	0.799065
3078	0	0.0797558	0.000101896	0.0998206	Seizure 6-like protein 2	SEZ6L2	0.798991
3583	5.67e-05	0.536162	0.000174989	0.671246	Neuron navigator 1	NAV1	0.798756
1362	0	7.33518	0	9.18443	Glycerol kinase;Putative glycerol kinase 3	GK;GK3P	0.798654
2569	0	0.102696	0	0.12863	Protein disulfide-isomerase A6	PDIA6	0.798382
4943	0.000276434	3.65692	0.00105361	4.58586	SPATS2-like protein	SPATS2L	0.797435
5084	3.05e-05	0.560574	0.000278655	0.703079	Tropomodulin-2	TMOD2	0.797314
2271	0.0439158	1.37234	0.0343659	1.72171	Sterol regulatory element-binding protein cleavage-activating protein	SCAP	0.79708
1372	7.01e-05	12.7881	0.000276639	16.0525	Cleavage stimulation factor subunit 2	CSTF2	0.796647
2434	8.16e-05	2.64211	0	3.31687	Exosome complex component RRP4	EXOSC2	0.796567
18	0.297784	1.2067	0.0104821	1.51542	von Willebrand factor A domain-containing protein 8	VWA8	0.796283
751	3.97e-05	0.119509	0	0.150123	Hemopexin	HPX	0.796077
1114	0	0.216297	0	0.27181	Cadherin-2	CDH2	0.795767
450	3.18e-05	39.546	5e-05	49.7557	Zinc finger CCCH domain-containing protein 11A	ZC3H11A	0.794803
3883	0.0463581	1.05496	0.000176865	1.32749	Endoplasmic reticulum-Golgi intermediate compartment protein 1	ERGIC1	0.794707
1324	5.14e-05	6.37439	0.00373985	8.02608	Cell division cycle protein 27 homolog	CDC27	0.794209
1138	0	0.258476	4.71e-05	0.325509	Ras-related protein Rab-4A	RAB4A	0.794067
372	0.00137783	0.507435	0.12063	0.639037	Kinesin-like protein KIF1B	KIF1B	0.794062
4306	0.00088943	1.99224	8.92e-05	2.50926	Methylosome protein 50	WDR77	0.793955
3673	0	20.5764	0	25.9192	Nuclear pore membrane glycoprotein 210	NUP210	0.793869
2301	0.00154218	2.23098	0.0154338	2.81089	Ankyrin-3	ANK3	0.793691
3971	0.419064	1.14774	0.0619683	1.44714	NAD-dependent protein deacetylase sirtuin-1;SirtT1 75 kDa fragment	SIRT1	0.793106
2282	2.58e-05	0.246501	0.000107837	0.310826	Follistatin-related protein 1	FSTL1	0.793051
3374	8.75e-05	8.14697	0.00010349	10.2747	Polyhomeotic-like protein 2	PHC2	0.792917
1474	0	0.039817	0	0.0502175	Malate dehydrogenase, mitochondrial	MDH2	0.792892
1273	0.446619	1.02121	0.0211493	1.28829	Microtubule-associated protein 4	MAP4	0.792686
4664	0.00656551	3.39529	0.00149288	4.28362	TraB domain-containing protein	TRABD	0.792622
5145	0.000157411	2.59319	0.0002399	3.27249	KAT8 regulatory NSL complex subunit 3	KANSL3	0.792423
942	0	0.36366	0.000242424	0.45903	Lysosomal acid phosphatase	ACP2	0.792235
151	0.00232205	3.94862	0.000463526	4.98471	Etoposide-induced protein 2.4 homolog	EI24	0.792146
4343	0.226425	1.29804	0.050575	1.64083	Centromere protein K	CENPK	0.791087
5353	0.133283	1.28972	0.061352	1.63085	YEATS domain-containing protein 2	YEATS2	0.790825
4572	4.92e-05	2.64088	0	3.33955	5-3 exoribonuclease 2	XRN2	0.790787
453	5.07e-05	0.105854	0	0.133967	TSC22 domain family protein 2	TSC22D2	0.790154
1159	9.98e-05	0.466654	0.000168297	0.590766	Cytoplasmic aconitate hydratase	ACO1	0.789914
1328	0	0.370608	0	0.469482	Heme oxygenase 2	HMOX2	0.789397
1633	0	0.0768988	0	0.0974455	Proteasome subunit beta type-3	PSMB3	0.789147
3232	0.0111216	0.835393	0.27704	1.05883	Transmembrane emp24 domain-containing protein 4	TMED4	0.788978
1212	2.68e-05	1.63584	0.000807492	2.07378	Plasma membrane calcium-transporting ATPase 4	ATP2B4	0.788822
3665	8.68e-05	16.0017	0.00022308	20.2904	Ribosome biogenesis protein BRX1 homolog	BRIX1	0.788635
665	5.08e-05	0.370485	0.00541842	0.470084	Mitochondrial pyruvate carrier 2	MPC2	0.788125
4701	0	11.0647	4.79e-05	14.0505	Splicing factor, arginine/serine-rich 19	SCAF1	0.787497
3263	0.000104513	0.472951	0.000354272	0.600795	Reticulon-4 receptor-like 2	RTN4RL2	0.787209
446	0.000852339	1.30768	0.000373065	1.66234	Copine-3	CPNE3	0.786649
2508	3.8e-05	12.256	0	15.583	Mediator of DNA damage checkpoint protein 1	MDC1	0.786501
3147	0.000361702	0.408536	0.00488648	0.519753	Vacuolar fusion protein MON1 homolog B	MON1B	0.786019
3256	0.00637535	0.840737	0.284934	1.06976	N6-adenosine-methyltransferase 70 kDa subunit	METTL3	0.785912
1131	0.000101149	1.47084	5.28e-05	1.87385	Eukaryotic translation initiation factor 2 subunit 2	EIF2S2	0.784928
3666	2.57e-05	0.151627	4.95e-05	0.193193	Glucosamine-6-phosphate isomerase 2	GNPDA2	0.784847
1737	0.0783818	2.6791	0.0364791	3.41406	DNA-directed RNA polymerase II subunit RPB11-b2;DNA-directed RNA polymerase II subunit RPB11-b1;DNA-directed RNA polymerase II subunit RPB11-a	POLR2J3;POLR2J2;POLR2J	0.784724
264	0.0193054	2.12341	0.00274601	2.70597	Sia-alpha-2,3-Gal-beta-1,4-GlcNAc-R:alpha 2,8-sialyltransferase	ST8SIA3	0.784715
1081	0.155035	0.87215	0.414481	1.11145	Protein kinase C alpha type	PRKCA	0.784699
3444	0.000105389	1.49743	0.000372776	1.9098	Monoacylglycerol lipase ABHD12	ABHD12	0.784081
4637	0.201158	1.03658	0.000329929	1.32208	Probable serine carboxypeptidase CPVL	CPVL	0.784052
3496	0	5.84591	0.000102381	7.46071	ADP-ribosylation factor-like protein 6-interacting protein 6	ARL6IP6	0.78356
964	0	0.458278	0.000222793	0.58489	Cation-independent mannose-6-phosphate receptor	IGF2R	0.783528
3294	0.213181	0.549062	0.414432	0.700793	Coiled-coil domain-containing protein 25	CCDC25	0.783487
882	0	0.0436252	0	0.0556926	Annexin A5	ANXA5	0.78332
3301	0.235604	1.06719	0.19749	1.36283	Ankyrin repeat and LEM domain-containing protein 2	ANKLE2	0.783073
4976	0.000103651	3.89907	9.13e-05	4.97941	Integrator complex subunit 10	INTS10	0.783039
1799	0	0.159267	0.000223464	0.203405	Sodium/potassium-transporting ATPase subunit beta-3	ATP1B3	0.783005
1740	0	0.022435	0	0.0286828	Arf-GAP domain and FG repeat-containing protein 1	AGFG1	0.782175
3477	9.95e-05	4.63669	0.000110682	5.92851	S1 RNA-binding domain-containing protein 1	SRBD1	0.7821
5043	2.58e-05	0.72249	0.188979	0.923886	Telomeric repeat-binding factor 2-interacting protein 1	TERF2IP	0.782011
857	0	0.244479	0	0.312794	Fumarate hydratase, mitochondrial	FH	0.781595
5505	0	11.4056	0	14.5962	Thyroid hormone receptor-associated protein 3	THRAP3	0.781411
989	0	0.0162112	0.000173077	0.0207462	Lysosome-associated membrane glycoprotein 2	LAMP2	0.781406
5142	0	28.0002	0	35.8441	Myelin expression factor 2	MYEF2	0.781168
2615	0	0.112496	0	0.144016	Calponin-3	CNN3	0.781136
3177	0.00340373	4.49233	9.46e-05	5.75725	Aprataxin	APTX	0.780292
913	0.000346257	0.242624	0.012988	0.311043	Protein ELFN1	ELFN1	0.780035
3812	8.91e-05	12.4233	0	15.9299	Zinc finger protein DPF3	DPF3	0.779873
4428	0.000104389	7.91786	4.72e-05	10.1572	Nucleoporin p58/p45	NUPL1	0.779532
1525	0.0547896	3.75973	0.0564366	4.82329	Translocon-associated protein subunit beta	SSR2	0.779495
227	0.000346372	1.50225	9.64e-05	1.92731	Surfeit locus protein 4	SURF4	0.779455
2812	0.00497353	2.77353	0.000864718	3.55884	Outer dense fiber protein 2	ODF2	0.779336
2924	0.108006	0.45776	0.187453	0.587974	Myomegalin	PDE4DIP	0.778537
5527	5.54e-05	8.326	4.69e-05	10.7034	Complex I intermediate-associated protein 30, mitochondrial	NDUFAF1	0.777883
1566	0	0.649038	0.00321221	0.834374	F-actin-capping protein subunit beta	CAPZB	0.777875
4048	0	0.161395	0.00998141	0.207548	Receptor expression-enhancing protein 6	REEP6	0.777625
3342	5.28e-05	0.484822	0.000191953	0.623634	ATP-dependent (S)-NAD(P)H-hydrate dehydratase	CARKD	0.777415
2285	0.000275198	1.35253	0.000241105	1.73985	Contactin-1	CNTN1	0.777381
2745	8.88e-05	3.83463	0.000309278	4.93303	MAP7 domain-containing protein 1	MAP7D1	0.777337
3647	0.00042787	0.166051	0.00336966	0.213655	Transmembrane protein 163	TMEM163	0.777192
4568	0	17.6734	9.72e-05	22.7438	N-acetyltransferase 10	NAT10	0.777064
1772	0.00288613	0.0650138	0.00163932	0.0836849	Geranylgeranyl transferase type-2 subunit beta	RABGGTB	0.776888
5233	0	0.333788	0	0.429661	Prenylcysteine oxidase 1	PCYOX1	0.776864
2777	0.00206743	2.06659	0.00103875	2.66018	Protein GREB1	GREB1	0.776862
5425	0.000250619	0.330506	0.000865306	0.425596	Wiskott-Aldrich syndrome protein family member 3	WASF3	0.776572
525	0.13078	1.09662	0.0129514	1.41231	Ribonuclease H2 subunit A	RNASEH2A	0.776474
2766	3.08e-05	0.11019	9.27e-05	0.14195	Prolyl endopeptidase-like	PREPL	0.77626
1741	0	1.62532	0	2.09543	Heterogeneous nuclear ribonucleoprotein F;Heterogeneous nuclear ribonucleoprotein F, N-terminally processed	HNRNPF	0.77565
427	0.00134032	3.35802	9.41e-05	4.3297	Nibrin	NBN	0.775578
1120	2.74e-05	2.68526	0.0096797	3.4635	DNA-directed RNA polymerase II subunit RPB3	POLR2C	0.775301
3846	5.25e-05	9.30096	5.93e-05	11.9966	Ribosomal RNA small subunit methyltransferase NEP1	EMG1	0.7753
5202	0.000362304	0.462856	0.00224437	0.597223	Vesicle transport through interaction with t-SNAREs homolog 1B	VTI1B	0.775014
2995	0.0039832	0.725498	0.67022	0.936157	2,5-phosphodiesterase 12	PDE12	0.774975
3797	0.0551812	1.38024	0.0327961	1.78131	A-kinase anchor protein 1, mitochondrial	AKAP1	0.774846
710	3.41e-05	0.0530032	0	0.0684068	Protein phosphatase 1 regulatory subunit 17	PPP1R17	0.774824
4700	0.000407761	4.46114	0.000514629	5.75767	Sin3 histone deacetylase corepressor complex component SDS3	SUDS3	0.774816
3995	0.00466029	1.41498	0.00198103	1.82723	Enhancer of mRNA-decapping protein 3	EDC3	0.774382
1800	2.99e-05	0.113793	0.00081484	0.147005	UV excision repair protein RAD23 homolog A	RAD23A	0.774071
4560	0	0.0801847	9.46e-05	0.103588	Phospholysine phosphohistidine inorganic pyrophosphate phosphatase	LHPP	0.774071
3096	0	3.49136	0	4.51104	Protein lin-28 homolog B	LIN28B	0.77396
4896	0	0.0743961	0	0.0961308	Ubiquilin-4	UBQLN4	0.773905
5577	0	4.18162	0.000279221	5.40655	Sal-like protein 2	SALL2	0.773436
2386	0.00793152	0.487276	0.0374512	0.630194	GRB2-associated-binding protein 1	GAB1	0.773217
180	0.00912364	0.472752	0.305784	0.61192	Myosin regulatory light chain 12B	MYL12B	0.772573
3785	0.0515155	0.721063	0.277305	0.933886	TBC1 domain family member 5	TBC1D5	0.77211
720	0	0.0621301	0	0.0804922	L-lactate dehydrogenase A chain	LDHA	0.771877
3234	0	52.5743	0	68.127	Centromere protein V	CENPV	0.77171
361	0.0440211	1.60637	0.0576136	2.0838	Zinc finger protein 292	ZNF292	0.770885
5536	3.5e-05	5.68641	0	7.37733	Ribosomal RNA-processing protein 7 homolog A	RRP7A	0.770795
5034	4.06e-05	7.09351	0.000442226	9.20589	Non-structural maintenance of chromosomes element 4 homolog A	NSMCE4A	0.770541
4198	0.0298383	0.298991	0.0296031	0.388321	Oxysterol-binding protein-related protein 9	OSBPL9	0.769958
912	3.64e-05	0.0292687	0	0.0380154	Coiled-coil domain-containing protein 175	CCDC175	0.769916
226	0.012885	1.34692	0.000565039	1.74968	Protein RER1	RER1	0.76981
4662	3.53e-05	0.123669	5.66e-05	0.160719	Band 4.1-like protein 1	EPB41L1	0.769476
1197	0	0.37306	0	0.484881	NAD-dependent malic enzyme, mitochondrial	ME2	0.769385
3991	0	4.11473	0.000479096	5.34829	Microspherule protein 1	MCRS1	0.769354
2918	0.564057	1.15334	0.298053	1.49917	Obscurin	OBSCN	0.769319
3068	3.23e-05	0.0509431	0.00320317	0.0662401	CREB-regulated transcription coactivator 1	CRTC1	0.769068
2157	0.0125415	1.82342	0.00299028	2.37119	Tyrosine-protein kinase transmembrane receptor ROR1	ROR1	0.768987
5158	0	8.97488	9.02e-05	11.6734	Tuftelin-interacting protein 11	TFIP11	0.768834
2452	4.07e-05	6.18727	0.000355243	8.04814	Vascular endothelial zinc finger 1	VEZF1	0.768782
5663	0.0277676	0.801158	0.455125	1.04264	Solute carrier family 12 member 7	SLC12A7	0.768395
1793	8.36e-05	1.27155	0.000116743	1.65556	Voltage-dependent calcium channel subunit alpha-2/delta-1;Voltage-dependent calcium channel subunit alpha-2-1;Voltage-dependent calcium channel subunit delta-1	CACNA2D1	0.768046
2993	0.180294	1.93261	0.0443221	2.52035	Nipped-B-like protein	NIPBL	0.766801
364	0.000314928	3.77942	0.00086413	4.92887	Nucleolar pre-ribosomal-associated protein 1	URB1	0.766793
2389	2.74e-05	0.144993	5.59e-05	0.189216	Phosphatidylinositol-binding clathrin assembly protein	PICALM	0.766286
774	0.472466	0.812363	0.366566	1.06015	HLA class I histocompatibility antigen, A-3 alpha chain	HLA-A	0.766273
2896	5.44e-05	20.2699	0.000140244	26.4533	RNA-binding protein 26	RBM26	0.766251
3996	0.0233811	0.414632	0.000670302	0.54116	Phytanoyl-CoA hydroxylase-interacting protein-like	PHYHIPL	0.76619
4416	0.00662024	0.520229	0.0109367	0.679013	N-terminal Xaa-Pro-Lys N-methyltransferase 1;N-terminal Xaa-Pro-Lys N-methyltransferase 1, N-terminally processed	NTMT1	0.766155
1817	0	0.271561	0	0.354459	Transitional endoplasmic reticulum ATPase	VCP	0.76613
5138	5e-05	42.243	9.87e-05	55.1439	Cleavage and polyadenylation specificity factor subunit 2	CPSF2	0.766052
4320	0.0327449	0.412843	0.0134345	0.538945	Sulfotransferase 4A1	SULT4A1	0.766021
1894	0.0191536	0.660693	0.116174	0.862568	Protein S100-A10	S100A10	0.765961
4789	0	0.41688	9.26e-05	0.54437	Methylcrotonoyl-CoA carboxylase beta chain, mitochondrial	MCCC2	0.765803
2144	0	0.1676	0.000115127	0.218918	Fatty acid-binding protein, epidermal	FABP5	0.765585
4261	8.35e-05	0.717285	0.140458	0.937031	Nucleosome assembly protein 1-like 4	NAP1L4	0.765487
1030	0.365587	0.937983	0.422321	1.22609	Junction plakoglobin	JUP	0.76502
656	0	0.343571	0.000180575	0.449227	Proteasome assembly chaperone 1	PSMG1	0.764804
3596	0.000316655	3.37938	0.00275754	4.41896	MAM domain-containing glycosylphosphatidylinositol anchor protein 1	MDGA1	0.764745
4066	0.00905472	2.05407	0.0353499	2.68671	Kinetochore-associated protein NSL1 homolog	NSL1	0.76453
5072	0.813046	0.955768	0.389039	1.25033	Maspardin	SPG21	0.764414
4902	8.44e-05	9.97107	0.000109484	13.049	RNA-binding protein PNO1	PNO1	0.764127
2875	3.83e-05	0.128021	0.000108176	0.167584	Solute carrier family 35 member F1	SLC35F1	0.763922
4195	5.6e-05	2.93492	9.28e-05	3.84322	Cytochrome P450 2S1	CYP2S1	0.763662
109	0.249149	1.38846	0.044096	1.81885	Fatty-acid amide hydrolase 1	FAAH	0.763371
1049	0.018523	1.17246	0.00635412	1.53652	Replication protein A 32 kDa subunit	RPA2	0.763061
3284	0.494138	0.882253	0.373306	1.1567	COMM domain-containing protein 7	COMMD7	0.762732
1310	0	0.082872	0	0.108668	Endoplasmic reticulum resident protein 29	ERP29	0.762614
1785	3.1e-05	0.490479	9.47e-05	0.643177	Protein transport protein Sec24C	SEC24C	0.762588
4440	0.000406691	0.314884	0.00233294	0.413332	Katanin p60 ATPase-containing subunit A-like 1	KATNAL1	0.761819
4686	5.45e-05	12.4184	0	16.3046	Nucleolar protein 6	NOL6	0.761649
1939	0	0.0233758	5.74e-05	0.0307013	Epididymal secretory protein E1	NPC2	0.761394
251	0.000103408	5.32856	0.000185133	7.00962	ATP-dependent RNA helicase DDX3Y	DDX3Y	0.760179
4780	0.0285424	0.770909	0.809779	1.01463	Putative sodium-coupled neutral amino acid transporter 10	SLC38A10	0.759796
3370	0.000281492	4.19829	0.0002928	5.5269	Negative elongation factor C/D	NELFCD	0.759609
4400	0.000496649	0.407049	0.025428	0.536388	Protein misato homolog 1	MSTO1	0.75887
2643	0	0.180506	0	0.237931	Microtubule-associated protein RP/EB family member 1	MAPRE1	0.758647
2876	0.0908263	2.1635	0.09411	2.8519	Zinc finger CCCH domain-containing protein 13	ZC3H13	0.758619
4925	2.89e-05	0.147364	0.0230657	0.194273	Alpha-mannosidase 2C1	MAN2C1	0.75854
952	0.0293832	0.408339	0.0348851	0.538461	Glycogen phosphorylase, muscle form	PYGM	0.758344
5708	0.0432096	0.455876	0.0212901	0.601179	Influenza virus NS1A-binding protein	IVNS1ABP	0.758302
2910	0.33525	1.74909	0.233894	2.30716	Rootletin	CROCC	0.758112
144	2.56e-05	5.10966	0.000308789	6.74101	Chromodomain-helicase-DNA-binding protein 1	CHD1	0.757997
578	0	7.17485	0.000183759	9.46841	TOX high mobility group box family member 4	TOX4	0.757767
2064	2.84e-05	0.0265497	4.58e-05	0.0350405	Disks large homolog 4	DLG4	0.757686
1275	0	0.0710647	0	0.0938066	Proteasome subunit alpha type-5	PSMA5	0.757565
3524	0.0125444	0.56551	0.0559753	0.74676	Zinc finger protein 511	ZNF511	0.757285
1534	0	5.3766	0	7.10276	Chromobox protein homolog 5	CBX5	0.756973
3813	5.63e-05	21.3764	0.000105977	28.2539	Zinc finger protein ubi-d4	DPF2	0.756584
182	0	0.219744	9.81e-05	0.290509	Hepatocyte growth factor-regulated tyrosine kinase substrate	HGS	0.75641
3959	0.0145788	0.346941	0.00832873	0.45874	U8 snoRNA-decapping enzyme	NUDT16	0.75629
4095	0.389232	0.969309	0.0139149	1.28197	Cleft lip and palate transmembrane protein 1-like protein	CLPTM1L	0.756107
4166	0.623065	0.922197	0.198406	1.21989	Membrane-associated guanylate kinase, WW and PDZ domain-containing protein 1	MAGI1	0.755968
4367	5.27e-05	8.30453	0.0001	10.9862	Death-inducer obliterator 1	DIDO1	0.755903
1088	0	0.171632	0	0.227055	Neuromodulin	GAP43	0.755901
2460	0.00388439	2.32096	0.00664712	3.07055	MORC family CW-type zinc finger protein 3	MORC3	0.755879
155	0.0101211	2.92872	0.00133976	3.87514	Acyl-coenzyme A thioesterase 8	ACOT8	0.755772
2438	5.45e-05	0.34539	0.000695276	0.457097	Rap guanine nucleotide exchange factor 1	RAPGEF1	0.755616
936	0.0206849	0.460684	0.0204186	0.609682	Uroporphyrinogen-III synthase	UROS	0.755614
2678	0.000100725	0.711928	0.171738	0.942278	DNA damage-binding protein 1	DDB1	0.755539
4366	0.755669	1.02288	0.0109394	1.35388	WW domain-containing adapter protein with coiled-coil	WAC	0.755516
3859	0.00524201	3.14718	0.000185307	4.16697	Mediator of RNA polymerase II transcription subunit 12	MED12	0.755269
5426	0.00231121	0.715559	0.434274	0.947862	Microtubule-associated protein RP/EB family member 3	MAPRE3	0.754918
3442	4.95e-05	4.66952	0.000100644	6.18633	Integrator complex subunit 1	INTS1	0.754813
2850	0.000408836	2.65341	0.00173632	3.51596	EGF domain-specific O-linked N-acetylglucosamine transferase	EOGT	0.754678
342	0.0171287	0.496691	0.147281	0.658177	Glucose-6-phosphate translocase	SLC37A4	0.754646
2582	0.00846686	0.798434	0.576755	1.05943	Serum paraoxonase/arylesterase 2	PON2	0.753647
3824	0	0.295523	0.03852	0.392242	Semaphorin-4D	SEMA4D	0.753422
3200	0.374482	0.736395	0.938489	0.977421	Protein lifeguard 1	GRINA	0.753406
2393	3.5e-05	0.0109815	5.66e-05	0.0145894	Acid ceramidase;Acid ceramidase subunit alpha;Acid ceramidase subunit beta	ASAH1	0.7527
1356	0	0.0957866	0	0.127309	14-3-3 protein beta/alpha;14-3-3 protein beta/alpha, N-terminally processed	YWHAB	0.752393
876	0.135945	0.891743	0.115573	1.18562	Melanotransferrin	MFI2	0.752134
201	4.08e-05	0.4233	5.69e-05	0.562859	Serine/threonine-protein kinase DCLK1	DCLK1	0.752053
4190	0	6.90756	0	9.18636	Structural maintenance of chromosomes protein 6	SMC6	0.751937
669	0.000157585	4.59971	0.000139535	6.11823	YEATS domain-containing protein 4	YEATS4	0.751803
810	0	0.207963	0	0.276722	Uroporphyrinogen decarboxylase	UROD	0.751524
1755	0.000104019	0.65708	0.0492354	0.874355	F-actin-capping protein subunit alpha-1	CAPZA1	0.751503
5596	0.0081632	1.82851	0.0026139	2.43333	FERM, RhoGEF and pleckstrin domain-containing protein 1	FARP1	0.751445
4650	0.000250442	0.13176	0.000190751	0.175355	RWD domain-containing protein 1	RWDD1	0.751388
1234	0.000480465	4.36892	0.000138624	5.81449	Bromodomain-containing protein 2	BRD2	0.751386
1448	0	13.5207	0	18.0006	RNA-binding motif protein, X chromosome;RNA-binding motif protein, X chromosome, N-terminally processed	RBMX	0.751125
4643	0	0.290928	9.77e-05	0.387755	Golgi resident protein GCP60	ACBD3	0.750287
1599	3.35e-05	0.0657467	0	0.087664	MARCKS-related protein	MARCKSL1	0.749985
3191	0.0139386	1.6939	0.00800205	2.25965	Integral membrane protein GPR155	GPR155	0.749628
3262	0.0436384	0.670204	0.529857	0.894318	Glycerol-3-phosphate acyltransferase 4	AGPAT6	0.749402
1802	0.0223733	0.608997	0.160406	0.812718	Ephrin type-B receptor 1;Ephrin type-B receptor 3;Ephrin type-A receptor 8	EPHB1;EPHB3;EPHA8	0.749334
4141	0.0322394	1.7838	0.0134715	2.38059	Arf-GAP with coiled-coil, ANK repeat and PH domain-containing protein 3	ACAP3	0.749309
1253	5.22e-05	0.0659416	0.000111327	0.0880414	Protein S100-A4	S100A4	0.748984
1278	0	0.0512997	0	0.0685065	Proteasome subunit beta type-5	PSMB5	0.748829
3345	0.0106911	1.73154	0.0167537	2.31252	Mitofusin-1	MFN1	0.748766
5705	0.000476008	0.348459	0.0017374	0.465518	Soluble lamin-associated protein of 75 kDa	FAM169A	0.748541
539	8.68e-05	5.27749	0.000670545	7.05215	Cyclin-K	CCNK	0.748352
106	0.0124029	2.51232	0.00277404	3.35724	Zinc finger protein 593	ZNF593	0.74833
1176	0	0.265123	5.61e-05	0.354454	Non-specific lipid-transfer protein	SCP2	0.747976
2111	0.00795208	2.18944	0.000753274	2.92724	Forkhead box protein K1	FOXK1	0.747954
3270	0.000276625	0.316303	0.00368298	0.42301	5-nucleotidase domain-containing protein 3	NT5DC3	0.747744
1478	3.63e-05	8.44103	9.58e-05	11.2897	Melanocyte protein PMEL;M-alpha;M-beta	PMEL	0.747678
595	0.000409782	0.497183	0.0389493	0.665036	Endonuclease domain-containing 1 protein	ENDOD1	0.747602
1893	0	0.0774428	0	0.103595	Proteasome subunit alpha type-6	PSMA6	0.747552
5670	0	0.06145	0.000105651	0.0822199	Glucocorticoid modulatory element-binding protein 1	GMEB1	0.747386
5609	0	22.9431	0	30.7024	Ribosomal biogenesis protein LAS1L	LAS1L	0.747273
2991	0.0600818	0.922364	0.0894051	1.23451	Ras-related protein Rab-12	RAB12	0.747148
2602	0.000760615	0.63806	0.00392122	0.854566	Transmembrane emp24 domain-containing protein 2	TMED2	0.746648
254	0	0.0650748	0	0.0871605	Fatty acid-binding protein, brain	FABP7	0.746608
2983	0.222573	1.51741	0.146116	2.03282	Elongator complex protein 2	ELP2	0.746455
4192	5.38e-05	12.0947	0	16.2054	Transmembrane protein 209	TMEM209	0.746339
1270	0.389174	1.01666	0.000170297	1.36228	DNA-(apurinic or apyrimidinic site) lyase;DNA-(apurinic or apyrimidinic site) lyase, mitochondrial	APEX1	0.746291
3314	5.63e-05	3.17316	0.00145246	4.25578	C2 domain-containing protein 5	C2CD5	0.745612
5411	0.00388541	0.818168	0.144354	1.09754	Serine/threonine-protein phosphatase 6 regulatory subunit 1	PPP6R1	0.745453
5129	0	0.150472	0.000292566	0.201874	Prostaglandin F2 receptor negative regulator	PTGFRN	0.745376
2551	0.000276817	6.29558	4.68e-05	8.45013	Polycomb protein SUZ12	SUZ12	0.745028
4009	0.262088	0.905468	0.355266	1.21558	CKLF-like MARVEL transmembrane domain-containing protein 7	CMTM7	0.744888
3776	0.013913	0.732981	0.893326	0.98414	Hamartin	TSC1	0.744793
2182	0.000100533	1.17038	0.000186792	1.57228	Dystonin	DST	0.744382
260	0.000157817	5.09767	9.35e-05	6.85157	Ribosomal RNA-processing protein 8	RRP8	0.744015
4229	0.0022404	0.389559	0.000667632	0.523704	Sortilin	SORT1	0.743854
3618	0.000279818	0.216421	0.00285714	0.290999	Atypical kinase ADCK3, mitochondrial	ADCK3	0.743715
860	0.000409917	1.55536	0.00680052	2.09143	Insulin-like growth factor 1 receptor;Insulin-like growth factor 1 receptor alpha chain;Insulin-like growth factor 1 receptor beta chain	IGF1R	0.743682
4511	0.189961	1.46575	0.0265255	1.97174	Regulator of nonsense transcripts 3B	UPF3B	0.743379
2263	0.211541	1.33869	0.0476042	1.80089	Polypeptide N-acetylgalactosaminyltransferase 1;Polypeptide N-acetylgalactosaminyltransferase 1 soluble form	GALNT1	0.743349
4695	8.58e-05	18.5685	0.00014003	24.9801	Ribosome production factor 2 homolog	RPF2	0.743334
2135	0.0264182	0.709231	0.784211	0.954369	Beta-1,4 N-acetylgalactosaminyltransferase 1	B4GALNT1	0.743141
2614	0.000477382	2.62847	0.00463118	3.53753	Nuclear receptor subfamily 6 group A member 1	NR6A1	0.743023
550	8.23e-05	1.56875	0.000101296	2.11243	Flotillin-1	FLOT1	0.742628
977	0	4.06938	0	5.48081	Nucleoprotein TPR	TPR	0.742478
1888	0.318234	0.936548	0.00448259	1.2616	Actin, cytoplasmic 1;Actin, cytoplasmic 1, N-terminally processed	ACTB	0.742347
2383	0.00241404	0.559349	0.0163706	0.753801	Peptidyl-prolyl cis-trans isomerase FKBP5;Peptidyl-prolyl cis-trans isomerase FKBP5, N-terminally processed	FKBP5	0.742037
1057	0.000281096	0.488937	0.00909155	0.65924	Serine/threonine-protein phosphatase 2B catalytic subunit beta isoform	PPP3CB	0.741668
2139	0	5.72316	0.00486786	7.7179	Nucleolysin TIAR	TIAL1	0.741544
2028	0	2.69669	0	3.63741	Small ubiquitin-related modifier 1	SUMO1	0.741378
2890	0.00366508	0.271785	0.0158268	0.366658	Calmodulin-regulated spectrin-associated protein 1	CAMSAP1	0.741251
3521	0.000102964	5.3537	0.000177658	7.22264	Zinc finger protein 579	ZNF579	0.741239
521	0.240035	0.888319	0.226523	1.19867	Cartilage-associated protein	CRTAP	0.741087
4655	0.116927	0.883947	0.10752	1.19294	Microtubule-associated proteins 1A/1B light chain 3A	MAP1LC3A	0.740984
1732	0.0199019	1.31042	0.0010087	1.76871	Importin subunit alpha-5;Importin subunit alpha-5, N-terminally processed	KPNA1	0.740886
2509	2.88e-05	0.157902	0.000114743	0.213141	Clathrin interactor 1	CLINT1	0.740835
5359	0.00383171	0.68746	0.736148	0.927959	E3 ubiquitin-protein ligase HECTD1	HECTD1	0.74083
1620	0.200113	5.28759	0.184381	7.13739	Centromere protein F	CENPF	0.740829
2591	4.13e-05	11.6305	0	15.7032	Periodic tryptophan protein 2 homolog	PWP2	0.740645
2203	2.56e-05	13.2898	4.92e-05	17.9533	Cleavage stimulation factor subunit 1	CSTF1	0.740241
548	8.7e-05	4.13299	8.43e-05	5.58394	DnaJ homolog subfamily B member 5	DNAJB5	0.740156
4864	0	8.25627	9.2e-05	11.1651	Exosome complex component RRP40	EXOSC3	0.739471
5204	0.864849	0.990351	0.0110241	1.33949	Gamma-adducin	ADD3	0.739347
4325	8.81e-05	0.1547	9.25e-05	0.209442	Serine/threonine-protein phosphatase CPPED1	CPPED1	0.738632
837	0	0.576238	0.00173524	0.780477	Cathepsin D;Cathepsin D light chain;Cathepsin D heavy chain	CTSD	0.738315
986	0.634991	1.0067	0.00145014	1.36383	X-ray repair cross-complementing protein 5	XRCC5	0.738143
3597	0.0053415	1.91717	0.0537979	2.59773	Diphosphoinositol polyphosphate phosphohydrolase 3-alpha	NUDT10	0.73802
601	0.760259	1.09832	0.258693	1.4892	Ubiquitin carboxyl-terminal hydrolase 19	USP19	0.73752
24	4.94e-05	0.45558	0.00122589	0.618292	Microtubule-associated proteins 1A/1B light chain 3B;Microtubule-associated proteins 1A/1B light chain 3 beta 2	MAP1LC3B;MAP1LC3B2	0.736836
2018	0	0.210388	0	0.285702	Growth factor receptor-bound protein 2	GRB2	0.736391
4301	5.68e-05	36.5438	0.000238115	49.647	Glutamate-rich WD repeat-containing protein 1	GRWD1	0.736073
4728	0.0389087	0.729281	0.897179	0.991534	Queuine tRNA-ribosyltransferase subunit QTRTD1	QTRTD1	0.735507
3403	0.000105558	0.376835	0.000565883	0.512422	Katanin p60 ATPase-containing subunit A-like 2	KATNAL2	0.7354
541	5.27e-05	0.458842	0.000749296	0.623988	PRA1 family protein 3	ARL6IP5	0.735338
3452	5.08e-05	6.86947	0.00112847	9.34408	Activating signal cointegrator 1 complex subunit 3	ASCC3	0.735168
675	0	7.20101	5.52e-05	9.79529	Bromodomain-containing protein 1	BRD1	0.735151
5600	0.229363	0.877175	0.0468834	1.19347	Dystrobrevin alpha	DTNA	0.734978
2067	5.16e-05	7.46439	0.000562941	10.159	SRSF protein kinase 2;SRSF protein kinase 2 N-terminal;SRSF protein kinase 2 C-terminal	SRPK2	0.734755
3077	0.0155207	0.727816	0.889728	0.990663	Plexin domain-containing protein 2	PLXDC2	0.734676
3036	0.306951	1.18987	0.026856	1.61961	RNA demethylase ALKBH5	ALKBH5	0.73466
647	0.0266932	0.463766	0.123058	0.631354	E3 ubiquitin-protein ligase ARIH2	ARIH2	0.734558
5639	5.35e-05	10.7693	5.85e-05	14.6622	General transcription factor 3C polypeptide 5	GTF3C5	0.734497
3708	0.000441119	2.6558	9.47e-05	3.61777	B-cell CLL/lymphoma 7 protein family member C	BCL7C	0.7341
5221	0	8.73508	0.000184015	11.9125	Transcription factor COE1	EBF1	0.733272
3328	0	0.427845	8.36e-05	0.584594	Phospholipase D3	PLD3	0.731867
919	0.000442559	4.27725	0.000765303	5.85449			0.730593
1384	0.000134178	0.337563	0.00162786	0.462069	Bifunctional epoxide hydrolase 2;Cytosolic epoxide hydrolase 2;Lipid-phosphate phosphatase	EPHX2	0.730548
3538	0	0.0523173	8.87e-05	0.0716216	Transmembrane protein 87A	TMEM87A	0.730468
2507	0.474139	1.09221	0.00840931	1.49541	Pumilio homolog 1	PUM1	0.730373
3035	4.09e-05	0.0164295	5.8e-05	0.0224947	Acylpyruvase FAHD1, mitochondrial	FAHD1	0.730372
3620	0	0.0185731	6.06e-05	0.0254325	Secretory carrier-associated membrane protein 5	SCAMP5	0.73029
221	8.82e-05	6.06683	0	8.30944	NF-kappa-B-repressing factor	NKRF	0.730113
4636	0	4.5667	0	6.25801	Cysteine-rich secretory protein LCCL domain-containing 1	CRISPLD1	0.729737
5103	0.00116855	2.61518	0.0014357	3.58376	Ankycorbin	RAI14	0.729731
1288	0.000250265	0.278672	0.00254084	0.381955	General transcription factor IIE subunit 1	GTF2E1	0.729593
5662	0	5.7532	9.98e-05	7.88709	Spindlin-1	SPIN1	0.729445
2142	0.779765	0.95526	0.00651168	1.31019	Forkhead box protein K2	FOXK2	0.7291
4863	0.000408298	4.45661	8.61e-05	6.1152	Exosome complex component RRP46	EXOSC5	0.728776
5350	0.000475703	4.94194	0.000172399	6.7817	Mediator of RNA polymerase II transcription subunit 23	MED23	0.728717
3754	0.0476098	0.874753	0.0906571	1.20062	Titin	TTN	0.728583
2628	0.00705002	3.23529	0.000279108	4.44224	Transcription initiation factor TFIID subunit 5	TAF5	0.728302
200	0.00508	1.42985	0.000238509	1.96342	NAC-alpha domain-containing protein 1	NACAD	0.728242
586	0.000673961	3.0405	0.000101835	4.17764	FERM, RhoGEF and pleckstrin domain-containing protein 2	FARP2	0.727803
4807	0	176.474	6.17e-05	242.499	Pre-mRNA-splicing factor SYF1	XAB2	0.72773
4749	0.002068	3.40532	0.000170984	4.68111	DNA-directed RNA polymerase I subunit RPA2	POLR1B	0.727459
4596	0.0665651	1.4752	0.0302356	2.02875	Deoxynucleotidyltransferase terminal-interacting protein 1	DNTTIP1	0.727148
2544	0.00139433	8.03357	0	11.0553	Pre-mRNA-splicing regulator WTAP	WTAP	0.72667
3138	0.0003145	1.7806	0.000181735	2.45125	Serine/threonine-protein kinase MARK2	MARK2	0.726405
3547	9.96e-05	3.87395	0.000630736	5.33395	UDP-glucuronic acid decarboxylase 1	UXS1	0.726281
3865	0	14.7095	0	20.2654	SWI/SNF-related matrix-associated actin-dependent regulator of chromatin subfamily E member 1	SMARCE1	0.725846
5055	0.000107099	4.13417	0.000115204	5.69608	Cadherin EGF LAG seven-pass G-type receptor 3	CELSR3	0.725793
4946	0	0.161699	5.78e-05	0.222843	Protein FAM49B	FAM49B	0.725619
3648	2.59e-05	3.49389	0.009622	4.81505	39S ribosomal protein L30, mitochondrial	MRPL30	0.725618
2026	0	0.103589	0	0.142772	14-3-3 protein zeta/delta	YWHAZ	0.725557
2454	0.00856851	0.190444	0.000796374	0.262623	Desmoglein-2	DSG2	0.725162
2075	2.69e-05	0.315086	8.54e-05	0.434561	Arginase-2, mitochondrial	ARG2	0.725068
3066	0.00057845	1.62001	0.000173153	2.23483	Monofunctional C1-tetrahydrofolate synthase, mitochondrial	MTHFD1L	0.72489
338	0	16.1364	0	22.2819	U3 small nucleolar RNA-interacting protein 2	RRP9	0.724192
5222	0	7.61013	0.000353583	10.5091	SUN domain-containing protein 2	SUN2	0.724145
3728	0.000363515	0.704842	0.483282	0.973565	Ataxin-2-like protein	ATXN2L	0.723981
3520	0.00302586	3.07608	0.000514436	4.25327	Coiled-coil domain-containing protein 71L	CCDC71L	0.723227
1867	0	85.7285	4.56e-05	118.563	Nuclear pore complex protein Nup107	NUP107	0.723063
3841	0	0.472088	0.00013745	0.653366	Far upstream element-binding protein 2	KHSRP	0.722547
5083	0.407707	0.954605	0.106487	1.3212	CCR4-NOT transcription complex subunit 2	CNOT2	0.722527
4222	0	13.829	0	19.1501	Cell division cycle 5-like protein	CDC5L	0.722136
2356	0.10668	0.782912	0.395985	1.08433	Interferon-induced protein with tetratricopeptide repeats 5	IFIT5	0.722024
5051	0.00099759	2.59219	0.00178274	3.59136	Peptidyl-prolyl cis-trans isomerase FKBP11	FKBP11	0.721785
5288	0.00949446	2.71959	0.00638965	3.7711	Anaphase-promoting complex subunit 4	ANAPC4	0.721166
310	0.00892017	0.481212	0.158927	0.667611	Tetraspanin-6	TSPAN6	0.720797
5164	0.236075	0.923215	0.343392	1.28134	RING-box protein 2	RNF7	0.72051
696	0.00162636	0.352971	0.0346456	0.489945	Uridine diphosphate glucose pyrophosphatase	NUDT14	0.72043
1634	0	0.0727196	0	0.100992	Proteasome subunit beta type-2	PSMB2	0.72005
3278	0.0677973	1.93132	0.000330189	2.68247	Phosphofurin acidic cluster sorting protein 2	PACS2	0.719978
461	0	0.0227738	0	0.0316326	Gamma-glutamylcyclotransferase	GGCT	0.719946
2519	0.00967043	5.1551	0.0147959	7.16637	Major facilitator superfamily domain-containing protein 10	MFSD10	0.719346
863	0.0681337	2.17359	0.00692736	3.02184	Complement decay-accelerating factor	CD55	0.719294
2522	0.00134856	0.520204	0.0347316	0.723358	Conserved oligomeric Golgi complex subunit 2	COG2	0.719151
4019	0.000481242	0.430299	0.05411	0.598499	Serine dehydratase-like	SDSL	0.718964
2958	6.99e-05	0.0721306	0	0.100383	Metallo-beta-lactamase domain-containing protein 2	MBLAC2	0.718557
4842	0.0218012	1.91237	0.016367	2.66148	Mediator of RNA polymerase II transcription subunit 4	MED4	0.718537
736	0	0.0635197	0.000108312	0.0884173	Adenosine deaminase	ADA	0.718408
5004	0.0208059	0.686043	0.581331	0.955201	Ceroid-lipofuscinosis neuronal protein 6	CLN6	0.718218
1255	0	3.88692	0	5.4155	Polypyrimidine tract-binding protein 1	PTBP1	0.71774
5327	0.000348822	7.58957	0.000102442	10.5812	Integrator complex subunit 6	INTS6	0.717268
2190	0	14.2953	0	19.9348	Lamin-B2	LMNB2	0.717099
2060	0.000105096	4.23386	0.00102196	5.90681	Ribonuclease P protein subunit p38	RPP38	0.716776
5276	5.16e-05	0.147497	0.00248521	0.205821	SH3 domain-binding glutamic acid-rich-like protein 2	SH3BGRL2	0.71663
2695	0.000363151	0.736299	0.514366	1.02753	Drebrin	DBN1	0.716569
1899	5.21e-05	1.83901	8.47e-05	2.56656	Signal peptidase complex subunit 3	SPCS3	0.716528
2295	0	3.15981	0	4.41029	Interleukin enhancer-binding factor 3	ILF3	0.716463
762	2.72e-05	0.652945	0.0518425	0.911359	Glucosylceramidase	GBA	0.716451
3734	3.06e-05	0.530854	0.000734665	0.741221	Insulin-like growth factor-binding protein-like 1	IGFBPL1	0.716189
928	0.123444	1.73321	0.0104873	2.42071	Nuclear receptor subfamily 2 group F member 6	NR2F6	0.715994
4735	0	0.220044	0	0.307338	Sideroflexin-1	SFXN1	0.715966
2221	0.0117323	1.79676	0.0392618	2.50957	GA-binding protein alpha chain	GABPA	0.715963
3244	0.00359311	0.664033	0.398837	0.927573	Retrotransposon-derived protein PEG10	PEG10	0.715882
2644	0	15.1623	0	21.1858	ELAV-like protein 1	ELAVL1	0.715683
1008	0.0353474	1.25253	0.0101194	1.75223	CD59 glycoprotein	CD59	0.71482
2968	0.244742	0.851936	0.187378	1.19194	HEAT repeat-containing protein 6	HEATR6	0.714748
4254	0.00488352	0.854803	0.0337712	1.19597	Ataxin-2	ATXN2	0.714734
4296	0.00542034	0.283017	0.0775586	0.396098	Protein FAM118B	FAM118B	0.714511
4665	8.85e-05	10.3428	9.04e-05	14.4764	Sentrin-specific protease 3	SENP3	0.714455
4805	2.67e-05	4.17864	0.00568737	5.84952	Stromal cell-derived factor 2-like protein 1	SDF2L1	0.714356
4952	2.86e-05	13.2311	0	18.5386	U3 small nucleolar ribonucleoprotein protein IMP3	IMP3	0.713703
5531	0.00706878	2.82608	0	3.96209	RNA-binding motif protein, X-linked 2	RBMX2	0.713281
3820	3.34e-05	0.154771	0.000109764	0.216994	Gamma-glutamyl hydrolase	GGH	0.713251
935	0	0.0439585	0.000139464	0.0616387	Chromogranin-A;Vasostatin-1;Vasostatin-2;EA-92;ES-43;Pancreastatin;SS-18;WA-8;WE-14;LF-19;Catestatin;AL-11;GV-19;GR-44;ER-37;GE-25;Serpinin-RRG;Serpinin;p-Glu serpinin precursor	CHGA	0.713163
537	8.84e-05	0.168059	0.00306077	0.235769	Signal transducing adapter molecule 2	STAM2	0.712812
3253	3.2e-05	0.561311	0.0209558	0.787671	Acyl-coenzyme A thioesterase 1;Acyl-coenzyme A thioesterase 2, mitochondrial	ACOT1;ACOT2	0.712622
5410	0.0492902	1.29825	0.00145292	1.82349	Protein SCAF8	SCAF8	0.71196
3273	0.000264882	3.74293	0.000182069	5.25845	Leucine zipper protein 1	LUZP1	0.711792
1181	0.000280308	0.0830502	0.000878246	0.116736	cAMP-dependent protein kinase catalytic subunit gamma	PRKACG	0.711437
5071	0.0309309	0.255517	0.0468274	0.359232	Glycolipid transfer protein	GLTP	0.711287
1465	0.00399266	1.46846	0.0859707	2.06453	Pre-B-cell leukemia transcription factor 1	PBX1	0.71128
5381	0.00022687	7.7522	9.67e-05	10.9007	Nucleolar protein 7	NOL7	0.711168
3748	0	3.91016	8.95e-05	5.50089	BRI3-binding protein	BRI3BP	0.710822
4666	0.00990654	1.92416	0.00400554	2.70702	Oxysterol-binding protein-related protein 3	OSBPL3	0.710802
1476	5.45e-05	6.09586	0.000111111	8.57976	Replication factor C subunit 3	RFC3	0.710493
4351	0.000361462	0.408252	0.126075	0.574752	Haloacid dehalogenase-like hydrolase domain-containing protein 3	HDHD3	0.71031
4008	0.0281746	1.62578	0.00188518	2.28932	Embryonic stem cell-specific 5-hydroxymethylcytosine-binding protein	HMCES	0.710159
5450	0.00399057	0.355508	0.100068	0.500718	Choline/ethanolamine kinase	CHKB	0.709996
1569	0.099213	1.237	0.00149382	1.74305	60S ribosomal protein L29	RPL29	0.709676
2398	4.92e-05	18.6572	0.00010088	26.2978	Histone deacetylase 1	HDAC1	0.709461
5166	2.6e-05	0.155759	4.54e-05	0.219611	C-type mannose receptor 2	MRC2	0.70925
2721	3.34e-05	0.0100231	4.85e-05	0.0141335	Thioredoxin reductase 1, cytoplasmic	TXNRD1	0.709171
4033	8.3e-05	0.3181	0.00664886	0.448833	Methylthioribulose-1-phosphate dehydratase	APIP	0.708727
826	0.000156719	0.236556	0.000671033	0.333859	Beta-hexosaminidase subunit alpha	HEXA	0.708551
120	0.000441838	0.566614	0.122318	0.799743	Importin subunit alpha-3	KPNA4	0.708495
4535	5.36e-05	9.80899	0	13.8465	pre-mRNA 3 end processing protein WDR33	WDR33	0.708411
663	0	0.362711	0.00081512	0.512023	Latrophilin-2	LPHN2	0.708388
4127	0.00116821	4.86482	0	6.86938	Nucleolar protein 4-like	NOL4L	0.708189
2656	0.653105	1.03762	0.0373448	1.46567	Methylsterol monooxygenase 1	MSMO1	0.707954
4651	0	0.123506	0.0315373	0.174577	CUE domain-containing protein 2	CUEDC2	0.707463
2955	0.00974874	0.544915	0.260438	0.770276	Autophagy-related protein 16-1	ATG16L1	0.707428
54	0.000496332	0.450741	0.00679875	0.637511	Protein FAM195B	FAM195B	0.707033
4878	0.0855639	0.851228	0.428835	1.20526	GTP-binding protein SAR1a	SAR1A	0.706258
1652	0.650133	1.06425	0.138297	1.50725	Serine/threonine-protein kinase 19	STK19	0.706088
4346	0.373223	0.895599	0.169656	1.26856	Transmembrane protein 175	TMEM175	0.705996
4124	0.0389302	1.08794	0.110337	1.54177	Conserved oligomeric Golgi complex subunit 8	COG8	0.705641
2145	0	2.37063	0	3.36473	Ankyrin-2	ANK2	0.704553
2456	0.154414	0.757057	0.316589	1.07457	Ubiquitin conjugation factor E4 A	UBE4A	0.704524
1242	0	0.110416	0	0.156884	Proteasome subunit alpha type-4	PSMA4	0.703808
1064	0.00272782	0.590639	0.301293	0.83953	Methylated-DNA--protein-cysteine methyltransferase	MGMT	0.703535
5591	0.00203128	0.374344	0.0237582	0.532467	Plexin-D1	PLXND1	0.703036
992	3.37e-05	0.0852528	0.000109276	0.121274	Secretogranin-2;Secretoneurin;Manserin	SCG2	0.702976
5528	0.000134328	0.0301108	5.89e-05	0.0428381	Calcium-binding protein 39	CAB39	0.702896
4986	0.000102088	8.17786	0.000114667	11.6378	RNA-binding protein 28	RBM28	0.702698
5565	0.0582053	0.428862	0.165262	0.610374	Transmembrane emp24 domain-containing protein 3	TMED3	0.702623
5136	0.0313206	1.18986	0.000242119	1.69427	Signal-induced proliferation-associated 1-like protein 2	SIPA1L2	0.702288
916	0.553229	0.914538	0.154081	1.30302	RANBP2-like and GRIP domain-containing protein 1;RANBP2-like and GRIP domain-containing protein 2	RGPD1;RGPD2	0.701859
4703	2.91e-05	0.00927564	0	0.0132215	Zinc finger protein 703	ZNF703	0.701559
5363	0.135497	1.05125	0.000184358	1.49895	Coronin-1C	CORO1C	0.701323
4146	0.00343953	1.45834	0.00152718	2.08149	Rho guanine nucleotide exchange factor 17	ARHGEF17	0.700624
459	0.000115356	1.71491	0.000183164	2.44779	DnaJ homolog subfamily B member 6	DNAJB6	0.700594
729	0	0.00150631	0	0.00215045	Superoxide dismutase [Cu-Zn]	SOD1	0.700465
1601	0.0503726	0.80747	0.523924	1.15306	Calcium signal-modulating cyclophilin ligand	CAMLG	0.700284
2826	0	15.2085	9.83e-05	21.7217	Metaxin-3	MTX3	0.700152
4795	0.542302	0.909972	0.0432791	1.30006	Rho guanine nucleotide exchange factor 10-like protein	ARHGEF10L	0.699944
3435	0.00989837	0.664223	0.492374	0.949141	Vacuolar protein sorting-associated protein 52 homolog	VPS52	0.699815
1141	0.457191	1.15612	0.181675	1.65307	DNA mismatch repair protein Msh3	MSH3	0.699374
4579	0.000101072	5.7901	0.000138485	8.28086	Cleavage stimulation factor subunit 2 tau variant	CSTF2T	0.699215
4973	3.35e-05	16.7228	0	23.9182	Protein asunder homolog	ASUN	0.699164
3625	3.3e-05	51.0068	0	72.9809	SWI/SNF complex subunit SMARCC2	SMARCC2	0.698906
168	0	0.0780115	0	0.111654	Proteasome subunit alpha type-7	PSMA7	0.698687
5234	0.00477958	2.71679	0.00309898	3.88959	Probable ATP-dependent RNA helicase DDX20	DDX20	0.698477
1648	0.000481709	0.261648	0.000189837	0.374749	Tuberin	TSC2	0.698196
2736	0.000115486	2.43676	0.00289335	3.49031	PWWP domain-containing protein MUM1	MUM1	0.698152
3965	0.000330969	2.82278	0.000168959	4.04404	Zinc finger and BTB domain-containing protein 10	ZBTB10	0.69801
2244	0	3.07241	8.5e-05	4.40374	Golgin subfamily A member 2	GOLGA2	0.697682
814	0	0.017704	5.53e-05	0.0253889	Prothymosin alpha;Prothymosin alpha, N-terminally processed;Thymosin alpha-1	PTMA	0.697312
2515	8.21e-05	7.49426	8.86e-05	10.7486	Ribosome biogenesis protein BMS1 homolog	BMS1	0.697231
2916	0.380374	1.14068	0.0401855	1.63818	Glycoprotein endo-alpha-1,2-mannosidase-like protein	MANEAL	0.696311
2810	0.058676	0.68844	0.822754	0.988698	Transmembrane protein 41B	TMEM41B	0.69631
88	0.00974381	0.680657	0.797459	0.978225	Dynactin subunit 6	DCTN6	0.695808
503	0.013871	2.05257	0.00241637	2.95027	TAF5-like RNA polymerase II p300/CBP-associated factor-associated factor 65 kDa subunit 5L	TAF5L	0.695723
3756	0	0.0843172	5.26e-05	0.121277	Protein LZIC	LZIC	0.695245
1076	0	0.228374	5.4e-05	0.328733	Alpha-N-acetylgalactosaminidase	NAGA	0.694707
1201	0	0.0502175	0	0.0723162	Glycine cleavage system H protein, mitochondrial	GCSH	0.694415
2504	0.0828938	0.697594	0.943378	1.00473	Interferon regulatory factor 3	IRF3	0.694311
3590	0.000103367	6.79279	0.000717212	9.80164	Biorientation of chromosomes in cell division protein 1-like 1	BOD1L1	0.693026
3576	0.0013109	3.62899	0.000191582	5.24071	Serum response factor-binding protein 1	SRFBP1	0.692461
1251	2.94e-05	3.65498	9.54e-05	5.28386	ELAV-like protein 4	ELAVL4	0.691725
4717	0.000509554	4.07123	0.000461248	5.88795	Bromodomain-containing protein 9	BRD9	0.69145
4075	0	11.1147	4.86e-05	16.0785	Hypermethylated in cancer 2 protein	HIC2	0.691278
1295	0	0.104476	0	0.151164	Ephrin type-B receptor 2	EPHB2	0.691141
49	0.0192962	2.11312	0.00916341	3.06098	Espin	ESPN	0.69034
701	0.00140897	1.336	0.0264842	1.93558	Abhydrolase domain-containing protein 16A	ABHD16A	0.690231
985	0.00764056	0.937241	0.000544299	1.35886	X-ray repair cross-complementing protein 6	XRCC6	0.689728
159	0	0.0443346	0	0.0643817	Na(+)/H(+) exchange regulatory cofactor NHE-RF1	SLC9A3R1	0.688621
3100	0.000645161	0.558491	0.0332769	0.811096	Sulfhydryl oxidase 2	QSOX2	0.688563
407	0.000331193	4.71706	0.00194698	6.85673	Protein-S-isoprenylcysteine O-methyltransferase	ICMT	0.687946
4262	3.21e-05	5.44191	0.000566517	7.91741	Microsomal glutathione S-transferase 2	MGST2	0.687334
5201	8.4e-05	5.75798	0.000179348	8.37854	Zinc finger protein 629	ZNF629	0.68723
456	0.622819	0.95957	0.00210456	1.39686	CCR4-NOT transcription complex subunit 3	CNOT3	0.686946
2869	0.0158599	3.57271	9.17e-05	5.20417	CUGBP Elav-like family member 3	CELF3	0.68651
2166	0.000408701	0.730265	0.226074	1.06426	Contactin-2	CNTN2	0.686173
2310	0	0.0950751	0	0.138569	Delta(3,5)-Delta(2,4)-dienoyl-CoA isomerase, mitochondrial	ECH1	0.686118
147	5.36e-05	2.6102	5.29e-05	3.80483	Torsin-1A	TOR1A	0.686023
326	8.52e-05	0.161289	0.000565461	0.235275	Syntaxin-6	STX6	0.685537
4051	3e-05	5.69609	0.000188302	8.31265	Integrator complex subunit 4	INTS4	0.685231
5589	0.00184079	3.22065	0.000610565	4.70169	Probable RNA-binding protein 19	RBM19	0.684998
3009	0.155555	1.50446	0.0113848	2.19946	Pre-mRNA-processing factor 40 homolog B	PRPF40B	0.684014
3008	8.49e-05	0.116224	0.000104179	0.169951	RGM domain family member B	RGMB	0.683866
1510	0.000102365	0.574233	0.00713907	0.840562	Lysosomal Pro-X carboxypeptidase	PRCP	0.683154
4067	0.000510204	2.20627	0.0317211	3.22956	PRKC apoptosis WT1 regulator protein	PAWR	0.683149
3816	0.0803533	1.51266	0.0165487	2.2148	Histone acetyltransferase KAT6A	KAT6A	0.682981
1457	0.203039	2.28973	0.122006	3.35483	Protein Mpv17	MPV17	0.682517
3788	8.2e-05	2.22336	0.00270084	3.25979	La-related protein 4B	LARP4B	0.682058
4499	0	0.19517	0	0.286263	Neurolysin, mitochondrial	NLN	0.681788
1320	0	0.0298433	0	0.0437742	Phosphatidylethanolamine-binding protein 1;Hippocampal cholinergic neurostimulating peptide	PEBP1	0.681754
410	0.00375732	1.61824	9.55e-05	2.37457	Dolichol-phosphate mannosyltransferase subunit 1	DPM1	0.681488
5074	0.00224164	2.55916	0.00115138	3.75626	Upstream-binding protein 1	UBP1	0.681304
676	0.0328171	1.86149	0.000354549	2.73388	Ribonuclease P protein subunit p29	POP4	0.680899
3632	0.007533	3.79983	0.00213205	5.58181	Pumilio homolog 2	PUM2	0.680751
2230	0	8.79901	0	12.9334	KH domain-containing, RNA-binding, signal transduction-associated protein 1	KHDRBS1	0.680332
4887	0.00790602	0.176736	0.0219809	0.259856	Epimerase family protein SDR39U1	SDR39U1	0.68013
4060	0.870499	0.981321	0.105221	1.44427	Leucine-rich repeat and calponin homology domain-containing protein 3	LRCH3	0.679459
4003	4e-05	0.516442	0.0843966	0.760413	Acid-sensing ion channel 4	ASIC4	0.679159
269	2.78e-05	11.5692	5.36e-05	17.0353	RNA binding protein fox-1 homolog 2;RNA binding protein fox-1 homolog 1	RBFOX2;RBFOX1	0.679129
5673	0.00273078	7.40411	0.00635748	10.9131	Protein O-mannosyl-transferase 1	POMT1	0.678463
744	0.000278067	0.750457	0.181327	1.10654	Transforming growth factor beta-1;Latency-associated peptide	TGFB1	0.678202
4113	0	0.0421431	0	0.0621562	Protein PRRC1	PRRC1	0.67802
5013	8.86e-05	0.0403095	9.19e-05	0.0594723	Poly(ADP-ribose) glycohydrolase ARH3	ADPRHL2	0.677786
4517	0.0163967	0.734525	0.604476	1.08374	Uridine-cytidine kinase 2	UCK2	0.677771
5324	0	0.0139616	0	0.0206224	Protein CDV3 homolog	CDV3	0.677011
4931	0.602176	1.12282	0.281243	1.65887	LYR motif-containing protein 2	LYRM2	0.676857
2265	0.000103286	36.7547	0	54.3162	Cleavage and polyadenylation specificity factor subunit 1	CPSF1	0.67668
3540	3.02e-05	5.48531	0	8.11562	Tetratricopeptide repeat protein 13	TTC13	0.675895
210	0.000229062	1.3697	0.0242433	2.0273	Actin-related protein 2/3 complex subunit 1B	ARPC1B	0.675626
2862	0.0194651	2.20505	0.000220059	3.26397	Glycoprotein endo-alpha-1,2-mannosidase	MANEA	0.675575
250	0.823358	1.02382	0.280566	1.51596	DNA-directed RNA polymerase II subunit RPB4	POLR2D	0.67536
1584	3.93e-05	0.107706	0	0.159622	Glutamate--cysteine ligase catalytic subunit	GCLC	0.674757
5580	0.0993351	0.867225	0.148123	1.28859	DmX-like protein 1	DMXL1	0.673003
433	0	0.17696	9.42e-05	0.263032	Immunoglobulin superfamily member 3	IGSF3	0.672769
3229	0.00465908	0.36519	0.0294536	0.542914	PX domain-containing protein kinase-like protein	PXK	0.672647
3003	0.0661951	1.70389	0.064108	2.53407	RAD50-interacting protein 1	RINT1	0.672395
196	4.97e-05	2.91998	0.000731015	4.34866	Histone-lysine N-methyltransferase SETD1A	SETD1A	0.671467
2988	0.012921	0.420888	0.0911499	0.626917	Transmembrane protein 132E	TMEM132E	0.671362
5053	0.000265537	0.234141	0.00248668	0.348901	BET1-like protein	BET1L	0.671082
4519	0.0204609	0.523182	0.142652	0.779764	Protein sprouty homolog 4	SPRY4	0.670949
1392	0	6.01721	9.75e-05	8.97531	Polycomb group RING finger protein 2;Polycomb complex protein BMI-1	PCGF2;BMI1	0.670418
4673	0.00194722	2.44143	0.00137993	3.64224	Zinc finger protein 644	ZNF644	0.670311
3327	5.22e-05	2.59861	0.000737558	3.87698	Adipocyte enhancer-binding protein 1	AEBP1	0.670267
3940	0	0.108041	9.42e-05	0.16127	Isochorismatase domain-containing protein 1	ISOC1	0.669941
2843	0.193158	0.950283	0.00112958	1.41879	Torsin-1A-interacting protein 1	TOR1AIP1	0.669784
1700	0.000133235	4.21429	0.00017055	6.29353	Probable global transcription activator SNF2L2	SMARCA2	0.669623
1218	0.32576	1.5783	0.159965	2.35745	ER lumen protein-retaining receptor 1	KDELR1	0.669495
1412	0	0.15698	0	0.234544	Basigin	BSG	0.669297
2672	2.61e-05	0.264129	5.12e-05	0.395098	Coiled-coil domain-containing protein 6	CCDC6	0.668517
1450	5.38e-05	0.405066	0.00132089	0.606132	Lysosomal acid lipase/cholesteryl ester hydrolase	LIPA	0.66828
1909	2.78e-05	0.0811926	0	0.121498	Ubiquitin-conjugating enzyme E2 K	UBE2K	0.668262
2511	0	22.1093	0	33.0914	Ribosomal RNA processing protein 1 homolog B	RRP1B	0.668127
648	2.86e-05	4.36092	4.86e-05	6.52917	Pre-mRNA-splicing factor SLU7	SLU7	0.667913
1921	0.0508363	0.714475	0.468265	1.06989	Ras-related protein Rap-2b	RAP2B	0.667805
4070	0.00606305	1.85028	0.00439517	2.77095	E3 ubiquitin-protein ligase Itchy homolog	ITCH	0.667745
3221	2.56e-05	7.36977	0.000111183	11.0384	E3 ubiquitin-protein ligase RBBP6	RBBP6	0.667648
3543	0	0.147857	0	0.221589	Thioredoxin domain-containing protein 5	TXNDC5	0.667258
1185	0.000407493	0.307459	0.000806653	0.461171	E3 ubiquitin-protein ligase CBL	CBL	0.666693
2846	2.98e-05	11.4828	0.000113009	17.2249	PCI domain-containing protein 2	PCID2	0.666641
5126	0.00610988	3.06242	0.000809176	4.59494	Semaphorin-5B	SEMA5B	0.666477
3621	5.06e-05	4.74954	0.000102809	7.13126	Zinc transporter 5	SLC30A5	0.666017
4444	0.393169	0.860303	0.339984	1.29179	Coiled-coil domain-containing protein 94	CCDC94	0.665979
668	0.0030573	1.37434	0.0547857	2.06527	DNA-directed RNA polymerase I subunit RPA1	POLR1A	0.665453
2304	0.142087	1.17139	0.051585	1.76068	Nuclear inhibitor of protein phosphatase 1;Activator of RNA decay	PPP1R8	0.665305
4125	0.0192043	2.89507	0.00172481	4.35214	Zinc finger protein 48	ZNF48	0.665206
1829	0.000591567	2.46629	0.00621231	3.70995	Laminin subunit beta-2	LAMB2	0.664779
5661	0	0.389533	0.000816242	0.586076	G-protein coupled receptor 56;GPR56 N-terminal fragment;GPR56 C-terminal fragment	GPR56	0.664645
3670	0	0.198965	5.03e-05	0.299423	D-tyrosyl-tRNA(Tyr) deacylase 1	DTD1	0.664494
1519	0	0.131909	0.00174658	0.198659	Netrin receptor DCC	DCC	0.663995
207	0.00476574	0.692914	0.869834	1.04369	Sphingolipid delta(4)-desaturase DES1	DEGS1	0.663907
3967	2.62e-05	5.12782	0.000220246	7.72412	Endoplasmic reticulum lectin 1	ERLEC1	0.663872
4841	3.64e-05	0.387763	0.000331492	0.584156	Acyl-coenzyme A thioesterase 13;Acyl-coenzyme A thioesterase 13, N-terminally processed	ACOT13	0.6638
5538	0.00788739	0.732685	0.296655	1.10541	Transmembrane emp24 domain-containing protein 5	TMED5	0.662816
5271	8.84e-05	0.170952	0.000112861	0.258148	Gamma-glutamyltransferase 7;Gamma-glutamyltransferase 7 heavy chain;Gamma-glutamyltransferase 7 light chain	GGT7	0.662225
25	0	0.161723	0	0.244351	Phosphoglycolate phosphatase	PGP	0.661845
705	2.97e-05	20.3998	0	30.8389	Methyl-CpG-binding domain protein 3	MBD3	0.661497
4877	0	33.8353	0	51.1851	Nucleolar RNA helicase 2	DDX21	0.661037
4137	0.00680407	2.92209	0.000515789	4.42081	Probable 28S rRNA (cytosine-C(5))-methyltransferase	NSUN5	0.660987
2480	0	0.300056	5.47e-05	0.454077	Src substrate cortactin	CTTN	0.660803
3513	0.000479381	2.03287	0.00751979	3.0778	Uncharacterized protein C19orf47	C19orf47	0.660494
3320	3.56e-05	4.07473	4.74e-05	6.17031	RNA-binding protein 45	RBM45	0.660377
4308	0.00597678	2.24012	0.000748242	3.39228	Vitamin K epoxide reductase complex subunit 1	VKORC1	0.660357
5383	0.0383103	0.445851	0.132468	0.675394	Synergin gamma	SYNRG	0.660134
340	8.77e-05	15.9824	0	24.2176	A-kinase anchor protein 8	AKAP8	0.659949
5706	0.000185373	0.198178	0.0212658	0.300298	Bis(5-adenosyl)-triphosphatase ENPP4	ENPP4	0.659936
4485	0	21.6863	0	32.8662	Polymerase delta-interacting protein 3	POLDIP3	0.659835
2226	0.0276678	0.853971	0.0173229	1.29425	Complement component 1 Q subcomponent-binding protein, mitochondrial	C1QBP	0.659817
1574	0.0223587	2.05337	5.06e-05	3.11375	Stromal cell-derived factor 1;SDF-1-beta(3-72);SDF-1-alpha(3-67)	CXCL12	0.659452
2084	0.00760266	2.85709	0.000809458	4.33294	Single-stranded DNA-binding protein 2	SSBP2	0.659386
865	3.58e-05	0.0561552	0	0.0851984	Beta-glucuronidase	GUSB	0.65911
206	8.28e-05	0.104621	8.49e-05	0.158781	Niemann-Pick C1 protein	NPC1	0.658899
1093	0	0.0276528	0	0.0419864	Ganglioside GM2 activator;Ganglioside GM2 activator isoform short	GM2A	0.658613
1341	0	0.0663811	0	0.100898	Rab GDP dissociation inhibitor alpha	GDI1	0.657904
5207	2.92e-05	4.979	0.00010507	7.56807	CGG triplet repeat-binding protein 1	CGGBP1	0.657896
1241	0	0.0788505	0	0.119857	Proteasome subunit alpha type-3	PSMA3	0.657873
3863	3.29e-05	0.0470581	0.000222985	0.071546	Secretory carrier-associated membrane protein 4	SCAMP4	0.657732
3368	0.976277	0.99824	0.0487841	1.51786	Probable ATP-dependent RNA helicase DHX40	DHX40	0.657661
4593	0.000100152	0.10631	9.19e-05	0.161664	Protein ITFG3	ITFG3	0.657602
4936	2.78e-05	3.19976	0.00401881	4.86894	Double-stranded RNA-binding protein Staufen homolog 2	STAU2	0.657178
3340	3.37e-05	5.78699	0.000109904	8.80615	AT-rich interactive domain-containing protein 3B	ARID3B	0.657153
1350	0.0183108	0.669807	0.846407	1.02033	RAC-beta serine/threonine-protein kinase	AKT2	0.656458
3836	0.0227836	0.68742	0.41794	1.04802	G patch domain and KOW motifs-containing protein	GPKOW	0.655921
3639	0.000999698	2.61384	0.000354826	3.98533	DnaJ homolog subfamily B member 14	DNAJB14	0.655865
3718	0.0372753	1.46919	0.0103223	2.24089	Uncharacterized protein C7orf43	C7orf43	0.655626
5326	0.00129787	9.03838	0.000100998	13.7867	Procollagen C-endopeptidase enhancer 2	PCOLCE2	0.655587
1117	5.25e-05	0.0934993	0	0.142638	Lymphocyte function-associated antigen 3	CD58	0.655499
5337	8.58e-05	0.327002	0.000869149	0.499204	Aspartyl aminopeptidase	DNPEP	0.655047
4085	0	30.6797	5.5e-05	46.8687	Chromosome alignment-maintaining phosphoprotein 1	CHAMP1	0.654589
1486	0	0.0359909	0	0.0550376	Protein phosphatase inhibitor 2;Protein phosphatase inhibitor 2-like protein 3	PPP1R2;PPP1R2P3	0.653934
4368	2.64e-05	6.71377	0	10.2713	Metastasis-associated protein MTA3	MTA3	0.653644
5267	0.000230299	5.10153	0	7.80606	Methyl-CpG-binding domain protein 1	MBD1	0.653535
1391	0	0.233558	0	0.357425	Catenin beta-1	CTNNB1	0.653447
4369	2.69e-05	6.25336	0	9.57298	RNA-binding protein 42	RBM42	0.653231
4287	0.0102823	0.440987	0.182714	0.675197	Endophilin-A1	SH3GL2	0.653123
3895	0.0691021	1.63972	0.0113491	2.51093	Protein RFT1 homolog	RFT1	0.653032
5120	0.00134188	1.93929	0.00442458	2.9697	Stromal interaction molecule 2	STIM2	0.653025
1269	0.00134149	1.4291	0	2.18852	Replication protein A 70 kDa DNA-binding subunit;Replication protein A 70 kDa DNA-binding subunit, N-terminally processed	RPA1	0.652999
4034	2.68e-05	0.2889	0.000140315	0.442557	Zinc finger C2HC domain-containing protein 1A	ZC2HC1A	0.652798
480	0.000103165	6.65626	0.00046335	10.1982	Tripartite motif-containing protein 3	TRIM3	0.652687
3605	0.000280702	0.197359	0.0111084	0.302521	Cell adhesion molecule 4	CADM4	0.65238
3522	0.00067186	4.31959	0.000441887	6.62749	Protein O-linked-mannose beta-1,4-N-acetylglucosaminyltransferase 2	POMGNT2	0.651768
3936	0.00015649	4.06429	9.32e-05	6.23889	Integrator complex subunit 12	INTS12	0.651444
53	0.00714639	1.70767	0.011802	2.62328	Uncharacterized protein C11orf95	C11orf95	0.650968
3223	3.12e-05	10.4869	0	16.11	UPF0461 protein C5orf24	C5orf24	0.650957
4940	0	0.394616	0.00240451	0.606291	Protein lin-7 homolog C	LIN7C	0.650869
2726	2.59e-05	0.213145	4.98e-05	0.327516	Transmembrane protein 132A	TMEM132A	0.650792
4871	0	8.48591	0	13.0415	Something about silencing protein 10	UTP3	0.650686
836	0	0.0451079	5.93e-05	0.0693258	Acylphosphatase-1	ACYP1	0.650666
4226	8.72e-05	11.6992	9.48e-05	17.993	E3 ubiquitin-protein ligase RING2	RNF2	0.650211
2430	2.95e-05	5.00115	0	7.70709	Nucleolar GTP-binding protein 2	GNL2	0.648903
3388	0.00027972	0.470625	0.0104064	0.725735	Transmembrane protein 192	TMEM192	0.648481
823	0	6.75809	0	10.4338	Nucleophosmin	NPM1	0.647713
531	8.79e-05	0.595727	0.106297	0.919906	CAAX prenyl protease 1 homolog	ZMPSTE24	0.647595
3778	0	27.6809	0	42.7705	PHD finger protein 3	PHF3	0.647196
1069	0.000439974	0.197138	0.000241712	0.304907	Fumarylacetoacetase	FAH	0.64655
2960	0.0299939	1.75335	0.00222903	2.71338	Male-specific lethal 1 homolog	MSL1	0.646187
5689	0.00176391	4.26214	5.05e-05	6.59638	Ubiquitin carboxyl-terminal hydrolase 3	USP3	0.646133
858	0.26327	0.822479	0.278567	1.27298	DNA excision repair protein ERCC-1	ERCC1	0.646105
4967	0.000104762	22.4937	0	34.8187	Integrator complex subunit 7	INTS7	0.646023
2596	8.7e-05	8.01197	0	12.4111	Retinoblastoma-binding protein 5	RBBP5	0.64555
4470	0	0.177259	0	0.274671	AP-1 complex subunit mu-1	AP1M1	0.64535
3693	0.175552	1.55101	0.00270321	2.40416	PHD finger protein 10	PHF10	0.645136
2929	0.000280407	0.299732	9.65e-05	0.46487	BRO1 domain-containing protein BROX	BROX	0.644766
3080	0	0.13455	0.000237428	0.208718	Immunoglobulin superfamily containing leucine-rich repeat protein 2	ISLR2	0.64465
3563	0.0364054	0.783545	0.0015503	1.21577	Protein LSM14 homolog A	LSM14A	0.644487
132	0.000157643	0.39442	0.061339	0.612299	TRAF-type zinc finger domain-containing protein 1	TRAFD1	0.644162
5246	3.02e-05	0.0413766	0.000973226	0.0642837	Enolase-phosphatase E1	ENOPH1	0.643656
5421	0.0253984	0.727655	0.435548	1.13111	TBC1 domain family member 2B	TBC1D2B	0.643308
468	3.5e-05	0.00466316	0	0.00725126	Tubulin-specific chaperone A	TBCA	0.643084
5321	2.67e-05	7.43408	5.45e-05	11.5614	Protein argonaute-2	AGO2	0.643009
2635	0	0.0813693	0	0.126606	Translin	TSN	0.642697
3429	0.00015718	0.164093	0.010268	0.255557	Protein FAM177A1	FAM177A1	0.642099
2153	5.11e-05	9.44273	0	14.7254	DNA repair protein complementing XP-C cells	XPC	0.641252
3539	0.0053551	2.80089	0.000112713	4.3681	Retinol dehydrogenase 13	RDH13	0.641214
4084	0	5.43209	6.09e-05	8.47501	Zinc finger protein 462	ZNF462	0.640954
5022	8.32e-05	18.588	0	29.0052	Sphingomyelin phosphodiesterase 4	SMPD4	0.64085
4513	0.525949	0.979961	0.00259783	1.52916	F-box-like/WD repeat-containing protein TBL1XR1	TBL1XR1	0.640848
1296	0.000563291	0.237185	0.000276194	0.37024	SHC-transforming protein 1	SHC1	0.640626
3730	2.7e-05	11.7526	4.69e-05	18.3456	PH-interacting protein	PHIP	0.64062
4202	2.61e-05	0.266382	0.000974531	0.415838	Remodeling and spacing factor 1	RSF1	0.64059
740	0	0.0968497	0.0001787	0.151206	Cystatin-C	CST3	0.640515
1949	0.0814804	1.64067	9.08e-05	2.56373	Ubiquitin carboxyl-terminal hydrolase 46	USP46	0.639957
2160	5.47e-05	7.43221	0	11.6141	A-kinase anchor protein 17A	AKAP17A	0.639928
3498	8.31e-05	3.38518	0.000116803	5.29113	NAD-dependent protein deacetylase sirtuin-6	SIRT6	0.639785
1326	2.71e-05	4.48505	0.00406509	7.0114	NK-tumor recognition protein;Putative peptidyl-prolyl cis-trans isomerase	NKTR	0.63968
5458	7e-05	2.40714	0.00165302	3.7646	Endoplasmic reticulum-Golgi intermediate compartment protein 3	ERGIC3	0.639413
2388	7.04e-05	0.0994521	9.52e-05	0.15554	Neuronal membrane glycoprotein M6-b	GPM6B	0.639399
5696	3.95e-05	0.237382	0.0505221	0.371488	Zinc transporter 1	SLC30A1	0.639002
5559	8.28e-05	0.330961	0.0108434	0.518551	Charged multivesicular body protein 3	CHMP3	0.638242
813	0.000408432	5.96011	9.24e-05	9.34162	Retinoblastoma-associated protein	RB1	0.638016
5544	0	7.1225	0	11.1683	RRP15-like protein	RRP15	0.637743
640	8.18e-05	2.80875	0.000100116	4.40679	CUGBP Elav-like family member 2	CELF2	0.637368
2773	0.000185172	14.106	0	22.2108	B-cell CLL/lymphoma 7 protein family member A;B-cell CLL/lymphoma 7 protein family member B	BCL7A;BCL7B	0.635096
3390	0	6.76329	0	10.6506	Serine/arginine repetitive matrix protein 1	SRRM1	0.635016
4827	3.96e-05	8.4805	0	13.3595	Calcium-independent phospholipase A2-gamma	PNPLA8	0.63479
4316	0.0141039	0.348444	0.0754593	0.54951	SH3-containing GRB2-like protein 3-interacting protein 1	SGIP1	0.634098
4774	8.5e-05	4.49919	0.000138554	7.09837	Retinol dehydrogenase 14	RDH14	0.633834
2904	0	0.150814	4.91e-05	0.238102	Protein DDI1 homolog 2	DDI2	0.6334
2422	3.24e-05	0.185483	0.0104899	0.292868	Trophoblast glycoprotein	TPBG	0.633334
3437	0.000428151	7.66741	0	12.1093	Zinc finger protein 687	ZNF687	0.633183
5482	0.00448041	0.294699	0.0997477	0.465721	Nischarin	NISCH	0.632779
4474	0.325821	1.12467	0.164241	1.77749	Oxysterol-binding protein-related protein 1	OSBPL1A	0.632731
1359	0	0.116949	0	0.185019	Neural cell adhesion molecule L1	L1CAM	0.632093
4551	0.000103529	0.0148344	0.000282083	0.0234939	NIF3-like protein 1	NIF3L1	0.631416
5170	8.24e-05	7.42684	0.000179186	11.7623	Set1/Ash2 histone methyltransferase complex subunit ASH2	ASH2L	0.631412
3663	0	16.8803	0	26.7444	ATP-dependent RNA helicase DDX54	DDX54	0.631171
3430	2.82e-05	0.113885	8.92e-05	0.180527	Protein canopy homolog 4	CNPY4	0.630848
2651	0	3.56446	0.000105781	5.65071	Zinc finger protein with KRAB and SCAN domains 8	ZKSCAN8	0.630798
5648	0.938209	1.00978	0.0325539	1.60131	Sorting nexin-8	SNX8	0.6306
4150	5.22e-05	3.76317	0.000374951	5.96864	E3 ubiquitin-protein ligase UHRF2	UHRF2	0.630491
5080	0	0.266833	4.59e-05	0.423235	Methionine adenosyltransferase 2 subunit beta	MAT2B	0.63046
3821	0.0001056	0.0434679	9.86e-05	0.0689642	Neuronal cell adhesion molecule	NRCAM	0.630297
1217	0.0113003	0.592358	0.833054	0.939839	Rab proteins geranylgeranyltransferase component A 1	CHM	0.630276
1002	0	0.108373	0	0.171965	Acylamino-acid-releasing enzyme	APEH	0.630202
3595	0	38.0046	0	60.3204	Nucleoporin NUP53	NUP35	0.630045
1166	4.05e-05	0.140431	9.49e-05	0.222928	Protein-glutamine gamma-glutamyltransferase 2	TGM2	0.629939
2914	5.17e-05	7.39987	0.000139043	11.7473	Telomere-associated protein RIF1	RIF1	0.62992
430	0.000611425	0.313422	0.00258333	0.497694	Kinesin-like protein KIF21B	KIF21B	0.62975
3467	0.00110679	1.81583	0.000353445	2.88431	Type 2 phosphatidylinositol 4,5-bisphosphate 4-phosphatase	TMEM55A	0.629555
2663	0.0320649	1.64707	0.000765035	2.62116	Upstream stimulatory factor 2	USF2	0.628376
2684	0.00506215	2.31366	0.00320045	3.68423	U11/U12 small nuclear ribonucleoprotein 35 kDa protein	SNRNP35	0.62799
2633	0.00832512	0.460313	0.0980868	0.733757	Nuclear receptor coactivator 2	NCOA2	0.627337
5574	0	4.84082	0.0018533	7.71688	Protein FAM32A	FAM32A	0.627303
3609	0	0.0991191	0	0.158264	Putative phospholipase B-like 2;Putative phospholipase B-like 2 32 kDa form;Putative phospholipase B-like 2 45 kDa form	PLBD2	0.62629
5341	0.000525816	9.33014	5.37e-05	14.8999	DENN domain-containing protein 2A	DENND2A	0.62619
3777	0.000102764	0.39473	0.00242844	0.630518	UBX domain-containing protein 4	UBXN4	0.626041
1277	0	0.0488454	0	0.0780994	Proteasome subunit beta type-6	PSMB6	0.625426
5403	0.00329167	4.49085	0.00241565	7.18372	60S ribosomal protein L26-like 1	RPL26L1	0.625142
3687	0.383581	1.10388	0.0264463	1.76636	Conserved oligomeric Golgi complex subunit 1	COG1	0.624947
1897	0	0.307518	0.00894118	0.492232	Glia maturation factor beta	GMFB	0.624743
1666	0	0.181405	0	0.290418	Glycine amidinotransferase, mitochondrial	GATM	0.624635
802	0.545414	1.16573	0.0207202	1.86844	DNA-directed RNA polymerase III subunit RPC4	POLR3D	0.623908
4434	0.000347651	5.72726	0.000179267	9.1839	Mitochondrial import inner membrane translocase subunit Tim21	TIMM21	0.623619
4312	0.29247	0.949258	0.123002	1.52319	Selenoprotein S	VIMP	0.623202
2629	0.00775986	0.425437	0.011999	0.683487	Transcription initiation factor TFIID subunit 7	TAF7	0.62245
5088	0	0.022518	5.69e-05	0.0361788	Charged multivesicular body protein 5	CHMP5	0.622408
4978	0.000276912	0.144187	9.01e-05	0.231727	Pyridoxine-5-phosphate oxidase	PNPO	0.622229
827	3.72e-05	0.42688	0.00334439	0.686561	Epoxide hydrolase 1	EPHX1	0.621765
3929	0.673756	1.0762	0.00225105	1.73226	Zinc finger and BTB domain-containing protein 9	ZBTB9	0.621267
1945	0.000611233	0.328801	0.0156998	0.529483	AP-1 complex subunit sigma-1A	AP1S1	0.620986
2533	0	16.3501	0	26.3368	Zinc finger protein 638	ZNF638	0.620807
3029	3.26e-05	0.713894	0.0214534	1.15041	Enhancer of mRNA-decapping protein 4	EDC4	0.620557
3681	0	6.3941	0.000220152	10.3052	Zinc finger protein 384	ZNF384	0.620471
5573	0.0915729	0.737112	0.540662	1.18815	Deoxynucleoside triphosphate triphosphohydrolase SAMHD1	SAMHD1	0.620388
3878	0.104276	0.618234	0.887323	0.996615	Ubiquitin-conjugating enzyme E2 E3	UBE2E3	0.620334
3475	0.00129979	2.43642	0.000782123	3.93064	MPN domain-containing protein	MPND	0.619853
984	0	0.0326163	0.000372921	0.0526269	Xaa-Pro dipeptidase	PEPD	0.619766
3710	0.000228083	2.77248	5.68e-05	4.47759	RNA polymerase-associated protein LEO1	LEO1	0.61919
4484	0	0.00236314	0	0.00381875	Cell adhesion molecule 1	CADM1	0.618826
496	8.31e-05	2.92044	0.000178298	4.71947	Glypican-4;Secreted glypican-4	GPC4	0.618805
2286	0.740734	0.970427	0.000585366	1.56902	Splicing factor, suppressor of white-apricot homolog	SFSWAP	0.618491
5259	0.00137663	5.97782	0	9.67274	Bromodomain adjacent to zinc finger domain protein 2B	BAZ2B	0.618007
4950	0.312001	0.942029	0.18127	1.52583	TBC1 domain family member 23	TBC1D23	0.617389
3153	0.000347301	0.455152	0.0312545	0.73738	7SK snRNA methylphosphate capping enzyme	MEPCE	0.617255
261	3.52e-05	0.130861	9.09e-05	0.212071	E3 ubiquitin-protein ligase Praja-2	PJA2	0.617064
5189	0	24.5428	9.95e-05	39.8244	Zinc finger MYM-type protein 2	ZMYM2	0.616275
2865	0	0.561153	0.0594542	0.911454	Centrosomal protein of 170 kDa	CEP170	0.615669
457	0.0415056	1.70399	0.000848817	2.76776	Ankyrin repeat domain-containing protein 17	ANKRD17	0.615656
3943	0.129897	1.5025	0.0482171	2.44168	Solute carrier family 25 member 36;Solute carrier family 25 member 33	SLC25A36;SLC25A33	0.615354
4920	0.00027894	0.183733	5.19e-05	0.298922	Ubiquitin-like-conjugating enzyme ATG3	ATG3	0.614651
1840	0.52819	1.05913	0.0278808	1.72329	GDNF family receptor alpha-1	GFRA1	0.614595
3063	0.000942459	4.57571	6.11e-05	7.45217	SWI/SNF-related matrix-associated actin-dependent regulator of chromatin subfamily D member 3	SMARCD3	0.61401
2592	0	0.00357487	0	0.00582598	Nicotinate-nucleotide pyrophosphorylase [carboxylating]	QPRT	0.613609
3874	0.142731	1.52225	0.010352	2.48095	Lethal(3)malignant brain tumor-like protein 2	L3MBTL2	0.613575
599	0.00166686	3.04297	0.00104221	4.96148	Lysine-specific demethylase 4B	KDM4B	0.613318
5304	3.81e-05	2.85984	0	4.66504	mRNA turnover protein 4 homolog	MRTO4	0.613037
5691	0.00398425	3.39224	0.000184615	5.53894	TAF6-like RNA polymerase II p300/CBP-associated factor-associated factor 65 kDa subunit 6L	TAF6L	0.612434
3055	8.45e-05	0.147391	0.000695527	0.240762	Protein TMED8	TMED8	0.612184
325	5.15e-05	0.20022	5.22e-05	0.327191	AP-1 complex subunit gamma-1	AP1G1	0.611938
3349	0.000101891	9.38716	0.000222603	15.354	DCN1-like protein 3	DCUN1D3	0.61138
432	5.55e-05	0.223834	0.000867371	0.366191	Plexin-A2	PLXNA2	0.611251
5645	0.0192299	0.499097	0.158371	0.816557	Immediate early response 3-interacting protein 1	IER3IP1	0.611221
4680	0.00167852	6.48158	5.35e-05	10.6147	Coiled-coil domain-containing protein 134	CCDC134	0.610623
581	0.000227273	2.54096	0.000170837	4.16322	STAGA complex 65 subunit gamma	SUPT7L	0.610335
4715	0.0234379	2.09245	0.0160433	3.42892	Probable ATP-dependent RNA helicase DDX31	DDX31	0.610238
1338	0.02	0.19879	0.0517022	0.325828	Neurotensin/neuromedin N;Large neuromedin N;Neuromedin N;Neurotensin;Tail peptide	NTS	0.610107
3067	3.79e-05	25.1858	0	41.3255	Pre-mRNA 3-end-processing factor FIP1	FIP1L1	0.60945
4041	0.0436349	0.49285	0.328774	0.80872	Transmembrane protein 169	TMEM169	0.609419
4101	0.00547802	8.20427	0.00195695	13.4644	Histone-lysine N-methyltransferase EHMT2	EHMT2	0.60933
1276	0	0.0375218	0	0.0616062	Proteasome subunit beta type-4	PSMB4	0.609058
671	8.55e-05	10.1424	5.3e-05	16.6568	Cleavage and polyadenylation specificity factor subunit 4	CPSF4	0.608907
2668	0	0.0517428	4.53e-05	0.0850225	Zyxin	ZYX	0.608578
2076	8.37e-05	0.564654	0.252809	0.928017	Microtubule-associated protein 1A;MAP1A heavy chain;MAP1 light chain LC2	MAP1A	0.608452
5644	0.00893353	0.144448	0.0295527	0.23767	Mitochondrial pyruvate carrier 1	MPC1	0.607767
2975	0.009016	0.428183	0.259228	0.705248	Tetratricopeptide repeat protein 19, mitochondrial	TTC19	0.607138
3240	0.374582	1.12939	0.00290951	1.86247	Transcriptional regulator Kaiso	ZBTB33	0.606392
994	0.08185	1.36209	0.0279882	2.24925	Versican core protein	VCAN	0.605573
2982	0.00224102	12.5434	0	20.7214	THO complex subunit 7 homolog	THOC7	0.605334
3769	0.000942745	0.717275	0.0396046	1.18546	Transmembrane 9 superfamily member 4	TM9SF4	0.605061
2486	3.7e-05	7.83229	0.000101595	12.9474	Protein FRG1	FRG1	0.60493
4861	0.136282	1.38858	0.070919	2.29713	Cell death regulator Aven	AVEN	0.604484
687	0.374635	0.916594	0.0341008	1.51934	Protein Wiz	WIZ	0.603284
3291	0.00073323	3.6396	0	6.03304	Nuclear-interacting partner of ALK	ZC3HC1	0.603277
3381	0	5.16789	0.000332147	8.5765	Structural maintenance of chromosomes protein 5	SMC5	0.602564
77	2.66e-05	4.97376	0.000180328	8.25576	Menin	MEN1	0.602459
5473	0.000104142	0.155292	0.00948332	0.257777	Epididymis-specific alpha-mannosidase	MAN2B2	0.602429
3858	0.178154	1.59108	0.0165562	2.6417	Exostosin-2	EXT2	0.602295
5020	0.0984569	0.665588	0.611575	1.10521	NAD-dependent protein deacylase sirtuin-5, mitochondrial	SIRT5	0.602227
2418	0.00358716	0.543967	0.701726	0.903441	Apoptosis-stimulating of p53 protein 2	TP53BP2	0.602106
3602	0.000102644	38.6054	5.85e-05	64.1625	N-acylneuraminate cytidylyltransferase	CMAS	0.601681
2360	0.000133284	3.93722	5.77e-05	6.54391	Peptidyl-prolyl cis-trans isomerase-like 2	PPIL2	0.601662
4682	0.0328478	2.43799	0.00663767	4.053	Receptor expression-enhancing protein 4	REEP4	0.601527
2899	0	5.2477	0.000181902	8.72647	Integrator complex subunit 11	CPSF3L	0.601354
4684	0.173257	1.11352	0.000894879	1.85242	Proline-rich protein 36	PRR36	0.601115
4993	0.00507002	0.444473	0.0884561	0.739915	Phosphoprotein associated with glycosphingolipid-enriched microdomains 1	PAG1	0.600709
1259	0	0.00752158	0	0.0125226	Peptidyl-prolyl cis-trans isomerase FKBP2	FKBP2	0.600639
2841	0	26.7402	0	44.5431	RRP12-like protein	RRP12	0.600323
4944	5.02e-05	3.23733	0.000139818	5.39324	Ufm1-specific protease 2	UFSP2	0.600257
3702	0.0119632	1.65586	0.00420154	2.75928	Cactin	CACTIN	0.600104
5346	0	0.245201	0.00148252	0.40939	MKL/myocardin-like protein 2	MKL2	0.598942
5040	0	8.90241	5.74e-05	14.8863	Protein AATF	AATF	0.598027
2854	0	7.56538	0	12.6756	Deoxynucleotidyltransferase terminal-interacting protein 2	DNTTIP2	0.596844
3719	8.46e-05	4.46956	0.00018609	7.49267	Trafficking protein particle complex subunit 12	TRAPPC12	0.596524
1592	5.59e-05	1.42163	0	2.38501	Nestin	NES	0.59607
549	0	0.0939404	0.000103056	0.157612	Tetraspanin-9	TSPAN9	0.596025
2908	0.000410324	3.77985	9.31e-05	6.34973	AT-hook DNA-binding motif-containing protein 1	AHDC1	0.595277
2352	0.332732	0.811152	0.309737	1.36308	Voltage-gated potassium channel subunit beta-2	KCNAB2	0.595086
185	0.0010189	0.788993	0.056192	1.32719	Protein phosphatase 1 regulatory subunit 12A	PPP1R12A	0.594483
3121	0.0123704	2.93881	0	4.94917	MOB kinase activator 2	MOB2	0.5938
2848	3.98e-05	0.230272	0.0383264	0.387855	WD repeat domain phosphoinositide-interacting protein 3	WDR45B	0.593705
2382	0.0194832	0.804807	0.0074302	1.35686	Limbic system-associated membrane protein	LSAMP	0.59314
2639	0.0259013	1.65447	0.0126868	2.79047	Pachytene checkpoint protein 2 homolog	TRIP13	0.592901
1235	0.00181202	4.69398	5.53e-05	7.92709	Transcriptional repressor protein YY1	YY1	0.592144
4088	0.00015805	0.0635373	0.0025371	0.10732	Protocadherin-16	DCHS1	0.592037
3568	0	8.95186	4.68e-05	15.1249	Putative RNA-binding protein 15B	RBM15B	0.591864
1877	0	0.0467446	9.05e-05	0.0789787	CD81 antigen	CD81	0.591864
5619	3.93e-05	0.121519	0.000715669	0.205613	Protein YIPF1	YIPF1	0.59101
4319	0.000442992	0.331078	0.00262295	0.560908	Calsyntenin-3	CLSTN3	0.590253
5386	0.0325431	1.42644	0.000188841	2.41934	LINE-1 retrotransposable element ORF1 protein	L1RE1	0.589599
3870	5.64e-05	0.52405	0.517847	0.888909	Protein YIPF5	YIPF5	0.589544
871	5.38e-05	0.0587631	0.000464055	0.0997066	Porphobilinogen deaminase	HMBS	0.58936
3125	0.0301841	1.68578	0.00069754	2.86099	Mediator of RNA polymerase II transcription subunit 13-like	MED13L	0.589229
4822	4.92e-05	7.49658	0.000104942	12.7288	Nucleolar protein of 40 kDa	ZCCHC17	0.588947
1294	0.0336747	1.57777	0.00588744	2.68029	Ephrin type-A receptor 2	EPHA2	0.588659
2556	5.12e-05	0.192262	0.00054491	0.326915	ADP-ribosylation factor-like protein 6-interacting protein 1	ARL6IP1	0.588109
3108	0.000748459	2.32766	0.00185559	3.9584	Ubinuclein-2	UBN2	0.58803
3603	0	0.363288	0.129756	0.618066	Semaphorin-6D	SEMA6D	0.587782
370	0.000186114	6.13645	5.83e-05	10.4505	Germinal-center associated nuclear protein	MCM3AP	0.58719
1801	0	0.0667548	0	0.113756	UV excision repair protein RAD23 homolog B	RAD23B	0.586825
4022	5.71e-05	0.0288142	5.38e-05	0.0491096	Pyridoxal phosphate phosphatase	PDXP	0.586734
4754	0.0856226	1.49579	0.0328631	2.54972	Ceramide synthase 4	CERS4	0.586647
4481	0.000104596	0.185099	0.000879136	0.315591	Charged multivesicular body protein 4a	CHMP4A	0.586517
1142	0.0448276	1.39267	0.0148716	2.37497	Atrial natriuretic peptide receptor 2	NPR2	0.586394
3500	3.44e-05	5.02918	0.000464585	8.579	RNA polymerase II-associated factor 1 homolog	PAF1	0.586219
79	0.177937	0.832253	0.0314803	1.41999	Tail-anchored protein insertion receptor WRB	WRB	0.586096
69	0	0.0606013	0.000178862	0.103412	Small acidic protein	SMAP	0.586018
2219	0	8.70129	4.62e-05	14.8483	Recombining binding protein suppressor of hairless	RBPJ	0.586014
4834	3.3e-05	5.42848	4.91e-05	9.27494	Exosome complex component RRP41	EXOSC4	0.585285
2956	0.000106452	4.26279	8.36e-05	7.28345	AT-rich interactive domain-containing protein 2	ARID2	0.585271
3269	0.015577	1.33599	0.00257109	2.28339	N-alpha-acetyltransferase 40	NAA40	0.585091
3387	3.78e-05	10.0098	8.37e-05	17.1359	pre-rRNA processing protein FTSJ3	FTSJ3	0.584141
387	0.00441361	1.2785	0.0586259	2.19004	Beta-1,4-galactosyltransferase 4;N-acetyllactosamine synthase;Lactotriaosylceramide beta-1,4-galactosyltransferase	B4GALT4	0.583779
2696	3.46e-05	8.95522	0.000104432	15.343	Nuclear respiratory factor 1	NRF1	0.58367
4441	0	0.0248043	0	0.0425011	HIRA-interacting protein 3	HIRIP3	0.583616
10	0.0188159	0.517102	0.252128	0.886349	Solute carrier family 22 member 23	SLC22A23	0.583406
1856	0.0205501	0.618064	0.597129	1.05953	Beta-secretase 1	BACE1	0.58334
82	0.0262605	1.82789	0.0118503	3.13406	Transcription initiation factor TFIID subunit 4	TAF4	0.583234
5523	0.00099729	0.521126	0.644983	0.893698	Neuron-specific protein family member 2	NSG2	0.583112
2368	0.00120463	3.30804	0	5.67313	Origin recognition complex subunit 2	ORC2	0.583107
4575	0.000105812	4.16683	9.42e-05	7.16537	Bromodomain-containing protein 8	BRD8	0.581524
2280	0	7.71043	0.000106766	13.2976	POU domain, class 4, transcription factor 2;POU domain, class 4, transcription factor 1	POU4F2;POU4F1	0.579835
100	0	19.3135	0	33.3173	Agrin;Agrin N-terminal 110 kDa subunit;Agrin C-terminal 110 kDa subunit;Agrin C-terminal 90 kDa fragment;Agrin C-terminal 22 kDa fragment	AGRN	0.579685
2061	0.00207031	1.50747	0.00223239	2.60248	Ribonuclease P protein subunit p30	RPP30	0.579245
4748	0.000157527	6.31317	0	10.9175	Ribosome production factor 1	RPF1	0.57826
664	4.03e-05	0.181117	0.00254588	0.313386	Neuronal pentraxin receptor	NPTXR	0.577937
2845	0.000362425	0.697972	0.084214	1.20787	Torsin-2A	TOR2A	0.577853
4458	3.49e-05	0.0417488	0.000290707	0.0722694	Junctional adhesion molecule C	JAM3	0.577684
4375	0.000734138	0.459338	0.347882	0.795642	Leucine-rich repeat and fibronectin type-III domain-containing protein 3	LRFN3	0.577317
3604	2.73e-05	0.362191	0.0306218	0.627428	Neuroligin-2	NLGN2	0.577263
764	0	0.0603155	0	0.104636	Fructose-bisphosphate aldolase A	ALDOA	0.576432
2552	3.58e-05	3.37651	0.00196384	5.85909	Exosome complex component RRP42	EXOSC7	0.576285
5251	0	0.113285	0.00319864	0.196591	Prenylated Rab acceptor protein 1	RABAC1	0.576248
3052	5.1e-05	5.60669	5.17e-05	9.73105	Zinc finger protein 773;Zinc finger protein 547;Zinc finger protein 134;Zinc finger protein 154;Zinc finger protein 548;Zinc finger protein 211;Zinc finger protein 530;Zinc finger protein 256;Zinc finger protein 418;Zinc finger protein 749	ZNF773;ZNF547;ZNF134;ZNF154;ZNF548;ZNF211;ZNF530;ZNF256;ZNF418;ZNF749	0.576165
1859	0.000229555	0.427364	0.316586	0.741973	UPF0769 protein C21orf59	C21orf59	0.575983
2358	0.000107013	0.257204	0.0438812	0.447327	Receptor-type tyrosine-protein phosphatase S	PTPRS	0.574979
1284	3.63e-05	15.1749	0.000116564	26.3945	Probable global transcription activator SNF2L1	SMARCA1	0.574926
4103	0.255425	1.1326	0.0561979	1.97094	Protein FAM210B	FAM210B	0.574651
2163	0.000105727	0.661924	0.224214	1.15201	Protein kinase C epsilon type	PRKCE	0.574583
2919	0.0157799	4.15172	0.0152048	7.23324	Serine/threonine-protein kinase MRCK alpha	CDC42BPA	0.573978
4566	0.445191	1.17227	0.0108757	2.04251	Large subunit GTPase 1 homolog	LSG1	0.573934
3466	0.0231586	0.490299	0.416528	0.854379	Misshapen-like kinase 1	MINK1	0.573866
5362	0.00194886	3.11916	0.000353858	5.43673	Cip1-interacting zinc finger protein	CIZ1	0.57372
1748	0	0.0526797	4.82e-05	0.0919115	Ribonuclease UK114	HRSP12	0.573157
4412	0.00701412	0.228756	0.000292099	0.399212	1,2-dihydroxy-3-keto-5-methylthiopentene dioxygenase	ADI1	0.573018
4467	0.337954	1.1967	0.0138245	2.08849	Solute carrier family 12 member 9	SLC12A9	0.573
5038	0.00882293	0.339054	0.158043	0.592225	Claudin domain-containing protein 1	CLDND1	0.572508
2936	0.00940434	3.40185	9.34e-05	5.94435	KH domain-containing, RNA-binding, signal transduction-associated protein 2	KHDRBS2	0.572283
4313	0.201249	1.07689	0.102184	1.88398	Sentrin-specific protease 7	SENP7	0.571602
4078	5.1e-05	2.62785	0.000110968	4.59854	Microtubule-associated protein 6	MAP6	0.571454
4757	3.15e-05	10.4671	0.000737294	18.3195	Chromatin modification-related protein MEAF6	MEAF6	0.571365
5438	3.92e-05	12.0806	0	21.1436	Sex comb on midleg-like protein 2	SCML2	0.57136
3749	0.0704661	1.60937	0.00651435	2.81752	HMG box transcription factor BBX	BBX	0.5712
373	0	3.98758	5.31e-05	6.98191	Lysine-specific histone demethylase 1A	KDM1A	0.57113
4104	3.24e-05	8.05108	0	14.1013	Beta-1,3-galactosyltransferase 6	B3GALT6	0.570945
36	0.118776	1.30626	0.00277244	2.28889	Rho GTPase-activating protein 42	ARHGAP42	0.570697
1334	4.99e-05	0.047726	0.000440367	0.0836344	Leukocyte elastase inhibitor	SERPINB1	0.57065
3292	3.72e-05	0.0446964	0	0.0784139	Caytaxin	ATCAY	0.570006
1436	0.201058	0.490695	0.273231	0.860946	DNA-directed RNA polymerase II subunit RPB9	POLR2I	0.569948
4891	2.66e-05	10.8314	0.000109974	19.0153	Bromodomain adjacent to zinc finger domain protein 1A	BAZ1A	0.569613
4922	9.93e-05	0.336906	0.0714259	0.591514	NAD-dependent protein deacetylase sirtuin-3, mitochondrial	SIRT3	0.569565
4823	2.57e-05	10.9808	5.12e-05	19.286	High mobility group protein 20A	HMG20A	0.569365
644	3.68e-05	0.124009	9.58e-05	0.217922	Transforming acidic coiled-coil-containing protein 2	TACC2	0.569051
5398	3.57e-05	3.7093	0.000101236	6.52249	Probable dimethyladenosine transferase	DIMT1	0.568693
5461	0.230824	1.67551	0.000188034	2.94736	Sodium-dependent multivitamin transporter	SLC5A6	0.568479
4231	0	0.222115	8.89e-05	0.390997	Legumain	LGMN	0.568073
4365	0.228686	0.866708	0.126049	1.52817	Synaptotagmin-11	SYT11	0.567156
1016	3.96e-05	0.192216	8.95e-05	0.339714	Sodium/potassium-transporting ATPase subunit beta-2	ATP1B2	0.565817
5310	3.32e-05	6.87132	5.1e-05	12.1465	NTF2-related export protein 1	NXT1	0.565704
1988	0.0463435	2.27898	0.00178164	4.0303	Serine/threonine-protein phosphatase 2A catalytic subunit beta isoform	PPP2CB	0.565461
4487	8.7e-05	4.68342	4.58e-05	8.28365	Alpha-(1,6)-fucosyltransferase	FUT8	0.565381
5211	2.63e-05	3.49117	9.9e-05	6.17616	Lysine-specific demethylase 5B	KDM5B	0.565266
3409	0.0272362	0.272167	0.0332862	0.481548	RNA pseudouridylate synthase domain-containing protein 2	RPUSD2	0.565193
1466	0.137664	1.57273	0.00500841	2.7831	Pre-B-cell leukemia transcription factor 3	PBX3	0.565102
1488	0.0078335	0.633761	0.258227	1.12275	Patatin-like phospholipase domain-containing protein 4	PNPLA4	0.564473
5632	0.00178118	0.321492	0.0830393	0.569546	CD2-associated protein	CD2AP	0.564471
2391	3.15e-05	26.1368	0.000238213	46.3083	Metaxin-1	MTX1	0.564409
4804	8.23e-05	0.20577	0.116857	0.364658	GPN-loop GTPase 1	GPN1	0.564281
3942	0.0273317	1.35143	0.00397562	2.39504	GRAM domain-containing protein 1A	GRAMD1A	0.564261
1415	0	9.66676	0	17.1345	Protein DEK	DEK	0.564171
3092	0.00917971	0.567897	0.966314	1.00677	Hydroxysteroid dehydrogenase-like protein 2	HSDL2	0.56408
440	0.0881607	0.74293	0.296669	1.31727	Slit homolog 1 protein	SLIT1	0.563993
961	4.91e-05	0.0816774	0.000177818	0.144872	Ubiquitin-like protein 4A	UBL4A	0.563789
2752	0.015466	0.398684	0.0477333	0.709028	Mitochondrial 10-formyltetrahydrofolate dehydrogenase	ALDH1L2	0.562297
4553	0.080832	1.41082	0.0108784	2.51035	Transmembrane protein 39B	TMEM39B	0.562002
831	0	3.46607	0	6.17268	Neurofilament medium polypeptide	NEFM	0.561519
5023	0.00131128	13.486	9.73e-05	24.0189	Testis-expressed sequence 10 protein	TEX10	0.561474
878	0	0.196543	0.000104242	0.350528	Integrin alpha-5;Integrin alpha-5 heavy chain;Integrin alpha-5 light chain	ITGA5	0.560707
3343	0.0234007	0.351908	0.158781	0.627796	Protein FAM219A	FAM219A	0.560546
3101	3.16e-05	7.69143	0	13.7228	Helicase SRCAP	SRCAP	0.560485
2746	0.0100699	0.534191	0.631159	0.953134	UDP-N-acetylhexosamine pyrophosphorylase-like protein 1	UAP1L1	0.560457
2710	0.000185642	0.145284	0.000219873	0.259245	NADP-dependent malic enzyme, mitochondrial	ME3	0.560412
1153	0.00629561	2.3276	0.0125441	4.15751	Glutathione S-transferase Mu 3	GSTM3	0.559854
1681	0.000759914	0.240451	0.0425405	0.430153	Basal cell adhesion molecule	BCAM	0.55899
3558	0.00946243	1.52547	0.0855231	2.73008	Cytoplasmic dynein 2 heavy chain 1	DYNC2H1	0.558762
4530	3.28e-05	0.013624	5.63e-05	0.0244131	Protein tweety homolog 3	TTYH3	0.558063
2877	0.000264975	2.04746	0.000186353	3.66977	Putative methyltransferase C9orf114	C9orf114	0.557924
4425	5.15e-05	14.5097	0	26.0207	U3 small nucleolar RNA-associated protein 14 homolog A	UTP14A	0.55762
2417	0.000104224	0.500073	0.0641215	0.897044	Cullin-4B	CUL4B	0.557467
4333	0.0104517	1.28858	0.0523582	2.31307	Proteasomal ATPase-associated factor 1	PAAF1	0.557087
223	5.05e-05	14.8275	0.000103179	26.6571	Laminin subunit alpha-5	LAMA5	0.556229
5543	0	0.057024	8.52e-05	0.102803	Oligoribonuclease, mitochondrial	REXO2	0.554693
4140	0.108769	0.720226	0.15803	1.29878	Arf-GAP with Rho-GAP domain, ANK repeat and PH domain-containing protein 1	ARAP1	0.55454
1199	0	0.176377	0	0.318557	Tryptophan--tRNA ligase, cytoplasmic;T1-TrpRS;T2-TrpRS	WARS	0.553675
3423	0.000314607	0.120454	0.000732054	0.217673	Citrate lyase subunit beta-like protein, mitochondrial	CLYBL	0.553372
784	0	0.171439	9.55e-05	0.310006	Sodium/potassium-transporting ATPase subunit beta-1	ATP1B1	0.553016
1055	0.00207911	1.55418	0	2.81315	Cyclic AMP-responsive element-binding protein 1;Cyclic AMP-dependent transcription factor ATF-1	CREB1;ATF1	0.552467
3488	0.00110778	0.592616	0.674766	1.0729	Inactive dipeptidyl peptidase 10	DPP10	0.55235
4860	2.68e-05	0.07261	0.000240501	0.131547	Omega-amidase NIT2	NIT2	0.55197
2283	0.000331641	0.474135	0.494823	0.859496	Syntaxin-4	STX4	0.551643
2933	0.317382	0.903044	0.000374369	1.63784	Protein FAM208B	FAM208B	0.551363
4394	0.13132	0.913913	0.139683	1.65804	Iron-sulfur cluster assembly 1 homolog, mitochondrial	ISCA1	0.551201
3631	0.000760849	3.72182	0.0021103	6.76522	Adenosine 3-phospho 5-phosphosulfate transporter 1	SLC35B2	0.55014
2898	0.435563	1.11518	0.0264891	2.02729	Protein wntless homolog	WLS	0.550081
2706	5.6e-05	0.115781	0.000189928	0.210485	Kynurenine--oxoglutarate transaminase 1	CCBL1	0.550067
3875	0.504698	0.869958	0.183268	1.58155	Endonuclease 8-like 2	NEIL2	0.550066
3134	3.54e-05	8.41678	0.000106568	15.3077	GPI inositol-deacylase	PGAP1	0.549838
4721	0.0144217	3.39959	0.00516495	6.19312	Ankyrin repeat and zinc finger domain-containing protein 1	ANKZF1	0.548929
5049	2.92e-05	41.328	8.41e-05	75.3028	Delta-like protein 3	DLL3	0.548824
4872	0.000115183	0.166776	0.0203099	0.304556	StAR-related lipid transfer protein 7, mitochondrial	STARD7	0.547606
334	8.53e-05	1.34186	5.56e-05	2.45072	Peroxisomal membrane protein PMP34	SLC25A17	0.547537
2054	0	0.0139455	0.000110045	0.0254756	Coxsackievirus and adenovirus receptor	CXADR	0.547408
4788	8.94e-05	4.84919	0	8.85954	Chromobox protein homolog 8	CBX8	0.547341
153	0.373722	1.17621	0.000104306	2.14948	Histone-lysine N-methyltransferase 2D	KMT2D	0.547206
1492	0	0.0577271	9.78e-05	0.105495	Tetraspanin-7	TSPAN7	0.547203
4031	8.42e-05	0.16593	9.81e-05	0.303663	Uncharacterized protein C17orf59	C17orf59	0.546426
3768	0	0.177057	0.000114514	0.324161	Nicastrin	NCSTN	0.546201
4875	0.395012	0.864761	0.0782044	1.58881	Protein arginine N-methyltransferase 8	PRMT8	0.54428
4086	4.96e-05	6.93977	4.94e-05	12.7536	Ligand-dependent corepressor	LCOR	0.544141
3218	0	0.0660871	0.000601471	0.121455	Interferon regulatory factor 2-binding protein 2	IRF2BP2	0.544127
1557	0	0.32738	0.000191212	0.601855	Microtubule-associated protein 1B;MAP1B heavy chain;MAP1 light chain LC1	MAP1B	0.543952
5266	2.65e-05	0.202385	0.000847365	0.372112	Leucyl-cystinyl aminopeptidase;Leucyl-cystinyl aminopeptidase, pregnancy serum form	LNPEP	0.54388
1993	3.71e-05	2.37185	0	4.36153	Histone H4	HIST1H4A	0.54381
660	0.000106366	9.09362	0	16.7309	Ribosome biogenesis protein NSA2 homolog	NSA2	0.543522
5112	0.00485994	1.89233	0.00187021	3.48186	Sentrin-specific protease 1	SENP1	0.543482
349	0.000275862	3.7551	9.28e-05	6.9124	Origin recognition complex subunit 5	ORC5	0.543242
4265	3.76e-05	0.017792	0	0.0327702	Thioredoxin, mitochondrial	TXN2	0.542932
4709	0.618996	1.08202	0.0464035	1.99504	Gem-associated protein 7	GEMIN7	0.542355
2844	8.44e-05	0.126822	0.000174912	0.234041	Alanine--tRNA ligase, mitochondrial	AARS2	0.54188
1513	8.14e-05	0.18017	0.00692196	0.332639	Endothelin-converting enzyme 1	ECE1	0.541637
2503	0.000316114	0.20839	0.0379148	0.384812	Plastin-1	PLS1	0.541537
995	0	0.164719	0	0.304391	Sodium/potassium-transporting ATPase subunit alpha-3	ATP1A3	0.541142
1542	0	16.3963	0	30.3195	Transcriptional regulator ATRX	ATRX	0.540783
682	0.00202238	0.22302	0.00653973	0.412437	Heat shock 70 kDa protein 4L	HSPA4L	0.540736
5343	0	0.0236551	8.88e-05	0.0437604	Zinc transporter ZIP10	SLC39A10	0.540558
44	0.02143	2.62049	0.00208316	4.85259	Nuclear envelope pore membrane protein POM 121C	POM121C	0.540018
204	0.0612222	0.558682	0.820577	1.03633	Mitochondrial ribonuclease P protein 3	KIAA0391	0.539095
2062	0	5.23594	0.000169877	9.71727	General transcription factor II-I	GTF2I	0.538828
3049	0.000410596	0.531392	0.957399	0.986399	Neutral cholesterol ester hydrolase 1	NCEH1	0.538719
2686	0.00364339	0.334251	0.00207173	0.620691	Calcium/calmodulin-dependent protein kinase type IV	CAMK4	0.538515
3088	0.000995491	3.96373	0.00161232	7.37505	Very-long-chain (3R)-3-hydroxyacyl-CoA dehydratase 2	HACD2	0.537451
5217	0	0.166672	0	0.310144	Protein NDRG3	NDRG3	0.537401
1314	0	0.00296963	0	0.00553827	D-dopachrome decarboxylase;D-dopachrome decarboxylase-like protein	DDT;DDTL	0.536202
3818	0.000674593	23.2444	0	43.368	Symplekin	SYMPK	0.53598
3115	0.00134316	4.58395	0.000190476	8.56341	Transmembrane and TPR repeat-containing protein 3	TMTC3	0.535296
1058	0.000277681	0.123259	0.000916863	0.230327	Cytoplasmic protein NCK1	NCK1	0.535146
3808	0	0.14333	0.00948811	0.267878	Ras-responsive element-binding protein 1	RREB1	0.535057
2784	0	0.0200982	0	0.0376051	Quinone oxidoreductase PIG3	TP53I3	0.534453
3458	3.74e-05	8.46915	0.000108861	15.8577	Cohesin subunit SA-2	STAG2	0.534072
48	8.22e-05	0.131358	0.00115512	0.24627	UPF0577 protein KIAA1324-like	KIAA1324L	0.533391
4194	0.0190725	3.10468	0.000101655	5.82908	Probable carboxypeptidase X1	CPXM1	0.532619
4818	0	0.272516	9.31e-05	0.511681	Adipocyte plasma membrane-associated protein	APMAP	0.532591
4213	0.000275577	4.6097	0	8.66571	Transcription factor 12	TCF12	0.531946
4539	0.006443	1.52015	0.003002	2.86479	Actin-related protein 6	ACTR6	0.530632
392	0.00129902	2.66338	0.00223899	5.02621	Cyclin-T1	CCNT1	0.529899
4420	0	3.6836	0	6.9547	Ashwin	C2orf49	0.529656
807	0	2.93809	0	5.55254	Keratin, type I cytoskeletal 18	KRT18	0.529145
4598	5.48e-05	8.57322	0	16.209	Anaphase-promoting complex subunit 1	ANAPC1	0.528916
3960	0.00105907	2.26007	4.72e-05	4.27869	Protein DGCR14	DGCR14	0.528216
3384	0.000104679	3.65906	5.39e-05	6.92906	Probable ATP-dependent RNA helicase DHX37	DHX37	0.528074
5340	0.017552	1.91813	0.000186969	3.63608	Zinc finger protein 608	ZNF608	0.527529
5511	0.00134118	2.33383	0.0003298	4.42424	Zinc finger protein 281	ZNF281	0.527509
4563	3.07e-05	0.042453	0.000732575	0.0804864	Polyadenylate-binding protein-interacting protein 1	PAIP1	0.527456
4808	0.627756	1.11972	0.00196625	2.1246	Cadherin EGF LAG seven-pass G-type receptor 2	CELSR2	0.527024
910	0	0.0665899	0	0.126438	Fructose-bisphosphate aldolase C	ALDOC	0.526662
3086	2.6e-05	3.21223	0.000175688	6.10228	Myosin phosphatase Rho-interacting protein	MPRIP	0.526398
3795	5.5e-05	3.69644	0.00680762	7.02447	GPI-anchor transamidase	PIGK	0.526223
2903	0.110828	0.698098	0.149267	1.32681	SH3 and PX domain-containing protein 2A	SH3PXD2A	0.526149
4992	4e-05	17.5294	6.05e-05	33.3348	SAFB-like transcription modulator	SLTM	0.525858
1834	0.0160998	0.466449	0.543382	0.889118	FAD-linked sulfhydryl oxidase ALR	GFER	0.52462
5407	3.66e-05	0.0966219	5e-05	0.184404	Frizzled-1	FZD1	0.523968
3739	0	0.017093	0	0.032638	Secretogranin-3	SCG3	0.523716
1638	5.46e-05	77.8902	0	148.832	YLP motif-containing protein 1	YLPM1	0.523343
1912	0.0132962	1.6888	0.000747979	3.22771	Zinc finger CCCH domain-containing protein 6	ZC3H6	0.523221
4705	0.695265	0.875214	0.132472	1.67324	Histone acetyltransferase KAT8	KAT8	0.523065
348	0.00210573	2.65994	0.00107159	5.08584	Exostosin-like 3	EXTL3	0.52301
925	0.00217343	2.63653	0.00331644	5.04648	Histone H1.4	HIST1H1E	0.522449
5225	5.11e-05	1.28313	0.0063558	2.45849	LIM domain and actin-binding protein 1	LIMA1	0.521919
2022	0	0.0227404	0.00028013	0.0436197	Vesicle-associated membrane protein 2;Vesicle-associated membrane protein 3	VAMP2;VAMP3	0.521333
1483	0.000348939	0.176506	0.00360212	0.338627	Prostaglandin-H2 D-isomerase	PTGDS	0.521241
111	3.42e-05	42.2463	0	81.0714	Pescadillo homolog	PES1	0.5211
4820	0.42558	0.95308	0.0064788	1.83063	ATP-binding cassette sub-family B member 6, mitochondrial	ABCB6	0.52063
56	0.00133921	9.28172	4.99e-05	17.8292	Uncharacterized protein C11orf98	C11orf98	0.52059
4544	0.00137623	2.96872	0.000276083	5.70396	RNA exonuclease 4	REXO4	0.520466
4631	0	0.0362875	0	0.0697696	Protein spinster homolog 1	SPNS1	0.520105
386	2.83e-05	7.54192	0	14.5078	Pre-mRNA-processing factor 17	CDC40	0.519853
4234	8.64e-05	2.85317	0.000545318	5.48909	M-phase phosphoprotein 8	MPHOSPH8	0.519788
1610	0.00133843	0.190124	0.016363	0.365975	Protein farnesyltransferase subunit beta	FNTB	0.519501
3565	0.0308758	1.97292	9.45e-05	3.79849	Zinc finger protein 280C	ZNF280C	0.519396
2297	0.00575494	0.468386	0.720379	0.902275	Tyrosine-protein phosphatase non-receptor type 13	PTPN13	0.519117
1690	2.87e-05	3.10913	0.000612573	6.00114	Fragile X mental retardation syndrome-related protein 2	FXR2	0.518089
2819	0.384133	0.901062	0.0154301	1.73946	DnaJ homolog subfamily C member 21	DNAJC21	0.518013
5151	0.000227677	0.0941808	0.000104496	0.181835	GMP reductase 2	GMPR2	0.517947
3800	0	0.0276891	0	0.0535336	Nectin-2	PVRL2	0.517229
4734	0.000819129	6.58759	0	12.7398	Histone-lysine N-methyltransferase EHMT1	EHMT1	0.517088
1156	0.00658894	0.273557	0.0824427	0.529523	Cysteine and glycine-rich protein 1	CSRP1	0.516611
11	5.56e-05	7.34478	0.000110398	14.2259	RNA-binding protein MEX3A	MEX3A	0.516295
2150	0.013672	0.221269	0.000441379	0.428904	Protein Dr1	DR1	0.515892
3111	0	0.0844489	0.000603245	0.16392	TOM1-like protein 2	TOM1L2	0.515183
907	5.06e-05	1.19445	5.34e-05	2.31902	Poly [ADP-ribose] polymerase 1	PARP1	0.515068
442	0	0.0627785	0.000102017	0.121965	LIM domain-binding protein 3	LDB3	0.514724
492	0.285272	1.23957	0.00224235	2.40988	Transcription factor E2F6	E2F6	0.514371
3323	0.00085286	0.225973	0.0676215	0.439565	Clavesin-1	CLVS1	0.514083
4545	3.42e-05	13.6332	0	26.5195	ATP-dependent RNA helicase DDX24	DDX24	0.514082
2734	5.03e-05	0.104506	0.000564829	0.203483	Isoamyl acetate-hydrolyzing esterase 1 homolog	IAH1	0.513584
3591	2.88e-05	8.49348	0.000170974	16.5465	AT-rich interactive domain-containing protein 1B	ARID1B	0.51331
5441	0.000479227	8.79857	0.000354134	17.1661	60S ribosome subunit biogenesis protein NIP7 homolog	NIP7	0.512556
1301	0	0.0326752	0	0.0637831	Transketolase	TKT	0.512286
4028	0.0115282	3.50556	0.000563988	6.85003	Target of EGR1 protein 1	TOE1	0.511758
4968	0.0643383	0.793906	0.134321	1.55343	Trimethyllysine dioxygenase, mitochondrial	TMLHE	0.511067
284	0.000100956	13.7176	9.77e-05	26.844	U4/U6 small nuclear ribonucleoprotein Prp3	PRPF3	0.511013
4430	5.32e-05	20.5888	0.000190385	40.3267	Guanine nucleotide-binding protein-like 3	GNL3	0.51055
5646	0.000156147	0.291983	0.000442396	0.572089	Melanoma-associated antigen D1	MAGED1	0.510381
4980	0.0580207	1.8298	0.0120944	3.58615	DNA-directed RNA polymerase III subunit RPC5	POLR3E	0.510241
110	0.000133333	0.206439	0.00108361	0.404623	von Willebrand factor A domain-containing protein 5A	VWA5A	0.510201
1043	0	0.0291492	9.43e-05	0.0571371	N-acetylglucosamine-6-sulfatase	GNS	0.510162
4658	0.000348118	0.292865	0.000393975	0.574235	Aminopeptidase B	RNPEP	0.510009
4175	0.11662	0.511792	0.989073	1.00405	Calcium/calmodulin-dependent protein kinase kinase 2	CAMKK2	0.509728
4574	0.00022898	9.32854	9.47e-05	18.3132	Histone deacetylase complex subunit SAP130	SAP130	0.50939
5700	3.05e-05	0.059938	0.00029175	0.117724	Roundabout homolog 1	ROBO1	0.509142
2189	0.0419619	1.63753	0.000277531	3.22039	Centromere protein C	CENPC	0.508488
3856	0.0115255	0.322662	0.0139417	0.635791	Lipoma-preferred partner	LPP	0.507498
806	0.000496966	0.223554	0.0945596	0.440637	Protein kinase C beta type	PRKCB	0.507343
4837	0.00762537	2.3368	9.51e-05	4.60927	DNA methyltransferase 1-associated protein 1	DMAP1	0.50698
5660	0	0.125499	0.002483	0.247609	Carboxypeptidase Q	CPQ	0.506843
1205	0.00475065	0.246106	0.0911443	0.486237	Colorectal mutant cancer protein	MCC	0.506145
3780	0	0.0201185	5.76e-05	0.0398106	Protein NDRG1	NDRG1	0.505354
5445	0.0899524	1.61089	0.00289169	3.19081	Chromodomain Y-like protein	CDYL	0.504852
636	0	0.0178675	0	0.0354545	Myelin protein zero-like protein 1	MPZL1	0.503956
3726	2.87e-05	0.12052	0.00427473	0.239507	Choline transporter-like protein 1	SLC44A1	0.503202
436	0.81156	1.01456	0.161356	2.0205	Glycosaminoglycan xylosylkinase	FAM20B	0.502131
4272	0	0.25674	0.00056525	0.511361	Transmembrane 9 superfamily member 2	TM9SF2	0.502072
5508	3.3e-05	3.76658	0	7.50655	Mediator of RNA polymerase II transcription subunit 16	MED16	0.501773
3219	0.00047677	0.270717	0.095711	0.539763	Protein sidekick-1	SDK1	0.501547
3266	0.145213	1.45133	0.000355521	2.89545	NLR family member X1	NLRX1	0.501247
4908	0.000316005	0.205141	0.0518003	0.409515	Phospholipid scramblase 3	PLSCR3	0.500936
2220	2.61e-05	0.203659	0.000185828	0.406565	Amyloid-like protein 2	APLP2	0.500926
3216	0.000101266	3.54048	4.71e-05	7.07055	Retinoic acid-induced protein 1	RAI1	0.500736
1776	0.00590452	0.381726	0.344492	0.762616	AP-3 complex subunit mu-2	AP3M2	0.500548
1293	0	0.0105393	0	0.0210591	Inositol monophosphatase 1	IMPA1	0.500465
4794	0.014489	0.44983	0.354949	0.898881	N6-adenosine-methyltransferase subunit METTL14	METTL14	0.500434
5262	0.0017644	0.163943	0.0177956	0.327665	Solute carrier organic anion transporter family member 3A1	SLCO3A1	0.500337
1663	0	0.0239326	0	0.0478626	Rab GDP dissociation inhibitor beta	GDI2	0.500027
3692	0.00108296	62.3728	0.000189112	124.744	General transcription factor 3C polypeptide 2	GTF3C2	0.500006
3570	0.159884	1.31315	0.00131919	2.63056	Zinc finger protein 740	ZNF740	0.499188
228	5.32e-05	1.69224	0.028931	3.3916	Serine palmitoyltransferase 1	SPTLC1	0.498952
3150	0.000902092	0.136241	0.000696029	0.273166	Isoaspartyl peptidase/L-asparaginase;Isoaspartyl peptidase/L-asparaginase alpha chain;Isoaspartyl peptidase/L-asparaginase beta chain	ASRGL1	0.498748
600	0.00776874	0.630719	0.237828	1.268	Protein SOGA1;N-terminal form;C-terminal 80 kDa form	SOGA1	0.497412
2161	0.000115269	0.142317	0.00313004	0.286341	N-acylethanolamine-hydrolyzing acid amidase;N-acylethanolamine-hydrolyzing acid amidase subunit alpha;N-acylethanolamine-hydrolyzing acid amidase subunit beta	NAAA	0.497021
4971	0.0001	1.55299	0.0660391	3.13181	ADP-ribosylation factor-like protein 8B	ARL8B	0.495876
2750	0.239529	0.582727	0.0768509	1.17517	Protein LSM12 homolog	LSM12	0.495868
4951	0.000276339	4.37123	9.55e-05	8.81589	DDB1- and CUL4-associated factor 13	DCAF13	0.495835
4983	3.68e-05	6.90736	0	13.9421	Poly(A) RNA polymerase, mitochondrial	MTPAP	0.495434
5515	0.00457513	0.620384	0.000610787	1.2522	Ubiquinone biosynthesis monooxygenase COQ6, mitochondrial	COQ6	0.495434
3007	0.0199937	0.551259	0.62147	1.11302	Uncharacterized protein C3orf17	C3orf17	0.49528
2437	2.79e-05	11.668	0.000603022	23.5714	Bystin	BYSL	0.495005
1398	0.000480931	2.99184	0.000139676	6.0443	Replication factor C subunit 4	RFC4	0.494986
2248	0	0.00644391	0	0.0130211	Leukocyte surface antigen CD47	CD47	0.494883
4191	0.000508906	15.596	0	31.5436	Spermatid perinuclear RNA-binding protein	STRBP	0.494428
3059	4.09e-05	8.5966	0.000184701	17.3991	WD repeat-containing protein 74	WDR74	0.494082
838	0	0.14232	0	0.2883	Annexin A2;Putative annexin A2-like protein	ANXA2;ANXA2P2	0.493652
2667	0.00914175	1.98047	0.00044121	4.01443	Histone-lysine N-methyltransferase EZH2	EZH2	0.493337
850	8.89e-05	0.0931974	0.00037466	0.188921	Galactose-1-phosphate uridylyltransferase	GALT	0.493313
3633	0.227275	1.27698	0.000442057	2.59004	Protein NDNF	NDNF	0.493036
4397	0.00870943	1.40423	0.000192233	2.84965	DNA-directed RNA polymerase III subunit RPC3	POLR3C	0.492774
559	0.000200577	0.168192	9.35e-05	0.341396	Nebulette	NEBL	0.492658
499	0.00475187	0.47535	0.68086	0.964872	Ceroid-lipofuscinosis neuronal protein 5	CLN5	0.492655
712	0.0582934	0.331928	0.277703	0.673873	Molybdopterin synthase catalytic subunit	MOCS2	0.492567
5243	0.135349	1.43483	0.0812309	2.91404	Solute carrier family 12 member 6;Solute carrier family 12 member 4	SLC12A6;SLC12A4	0.492384
2971	8.8e-05	3.97682	0	8.07913	Zinc finger protein 787	ZNF787	0.492234
1179	0.0161089	2.74926	0.00102128	5.59178	Upstream stimulatory factor 1	USF1	0.491661
2799	0.094709	1.53369	0.0166395	3.11998	Ras-related protein Rab-6C	RAB6C	0.491569
46	0.185889	1.38466	0.0028091	2.81705	PHD finger protein 20-like protein 1	PHF20L1	0.491527
3729	0	0.0281776	0	0.0574086	Cytoglobin	CYGB	0.490825
1105	0	62.9592	8.81e-05	128.396	Protein SON	SON	0.490351
747	0	0.201338	4.67e-05	0.410732	Apolipoprotein E	APOE	0.490194
502	0.00218444	2.54011	0.000220807	5.18752	Transcriptional adapter 3	TADA3	0.489657
5669	0	0.0791607	4.84e-05	0.161884	Peptidyl-prolyl cis-trans isomerase FKBP7	FKBP7	0.488996
2410	0.0736705	1.29442	0.0214229	2.64889	Periodic tryptophan protein 1 homolog	PWP1	0.488664
501	0	20.777	0	42.5637	KH domain-containing, RNA-binding, signal transduction-associated protein 3	KHDRBS3	0.48814
2232	0.0321089	0.33633	0.260057	0.689214	Bcl-2-like protein 1	BCL2L1	0.48799
4719	8.2e-05	0.0597953	0.00195394	0.122565	MOB kinase activator 1A;MOB kinase activator 1B	MOB1A;MOB1B	0.487867
4030	0.0170699	8.73314	0.0065978	17.9108	Probable ATP-dependent RNA helicase DDX27	DDX27	0.487591
1060	0	3.44377	0	7.08057	Histone H1.5	HIST1H1B	0.48637
4153	0.000526149	3.09747	9.56e-05	6.3697	Leukocyte receptor cluster member 8	LENG8	0.486282
2648	3.48e-05	0.0186485	0.000105846	0.0383519	Neutral amino acid transporter B(0)	SLC1A5	0.486246
3801	0.00165183	0.514817	0.75065	1.06068	Geranylgeranyl transferase type-2 subunit alpha	RABGGTA	0.485364
4618	0.00881864	0.608983	0.145515	1.25563	Gigaxonin	GAN	0.485003
2892	0.872544	0.988065	0.00803387	2.03731	Ubiquitin-associated protein 2	UBAP2	0.484985
2058	0.000185844	3.79973	0	7.83729	RNA-binding protein 6	RBM6	0.484827
3579	0.00292586	1.86198	0.000808895	3.8438	Transcription factor SPT20 homolog	SUPT20H	0.48441
3454	0	0.0163602	0	0.0338183	Cell adhesion molecule 2	CADM2	0.483768
3900	8.79e-05	26.0786	4.65e-05	53.9662	Tetratricopeptide repeat protein 17	TTC17	0.483239
2380	5.65e-05	0.186113	0.00423969	0.385424	Disintegrin and metalloproteinase domain-containing protein 9	ADAM9	0.482878
3024	0.000476312	0.220387	0.0209457	0.457069	Putative deoxyribonuclease TATDN1	TATDN1	0.482174
4110	8.26e-05	0.440646	0.169396	0.913917	Ubiquitin-conjugating enzyme E2 E2	UBE2E2	0.482151
4984	0	3.87032	0.000185915	8.02927	Notchless protein homolog 1	NLE1	0.482027
1782	0.000156777	8.41873	8.34e-05	17.4693	E3 ubiquitin-protein ligase TTC3	TTC3	0.481914
3116	0.942545	1.01348	0.0150184	2.10369	Xin actin-binding repeat-containing protein 1	XIRP1	0.481762
4212	0.00151139	7.38894	0.000189564	15.3475	Regulator of microtubule dynamics protein 3	RMDN3	0.481441
41	2.61e-05	15.6889	0	32.5878	RanBP2-like and GRIP domain-containing protein 3;RanBP2-like and GRIP domain-containing protein 4	RGPD3;RGPD4	0.481435
5303	2.93e-05	0.119687	0	0.248686	DnaJ homolog subfamily C member 12	DNAJC12	0.481278
2458	0.195038	1.401	0.0111002	2.91452	Kelch-like ECH-associated protein 1	KEAP1	0.480697
2889	2.83e-05	3.28562	0	6.84182	BEN domain-containing protein 3	BEND3	0.480226
3178	0	0.106868	0.000416763	0.222575	Proton-coupled amino acid transporter 1	SLC36A1	0.480144
5365	0.006401	1.88418	0.000515208	3.93026	Activator of basal transcription 1	ABT1	0.479404
3709	0	5.89805	9.84e-05	12.3303	Non-structural maintenance of chromosomes element 1 homolog	NSMCE1	0.478337
3814	0.504527	1.08251	0.00276763	2.26564	Prospero homeobox protein 1	PROX1	0.477793
5006	0.0125352	2.24384	9.32e-05	4.69698	Uridine-cytidine kinase-like 1	UCKL1	0.477719
1421	0	0.0510883	4.93e-05	0.107002	Monocarboxylate transporter 8	SLC16A2	0.477452
3606	0.0309848	0.502436	0.866069	1.05244	Tetraspanin-14	TSPAN14	0.477401
5017	3.4e-05	0.100086	8.79e-05	0.209764	Inositol monophosphatase 3	IMPAD1	0.477138
3738	0.0013462	5.81735	8.93e-05	12.1936	Splicing regulatory glutamine/lysine-rich protein 1	SREK1	0.477083
2272	0	95.8458	0	201.117	Transducin beta-like protein 3	TBL3	0.476568
3830	0.00915212	2.27293	0.00252924	4.77547	DNA repair endonuclease XPF	ERCC4	0.47596
1180	0.0256241	0.606207	0.0321897	1.27367	NADPH:adrenodoxin oxidoreductase, mitochondrial	FDXR	0.475951
3107	0.000383671	1.37533	0.00224302	2.90045	Uncharacterized protein KIAA1211	KIAA1211	0.474178
2768	0	0.178589	0	0.377199	Anoctamin-6	ANO6	0.473462
1065	0.614571	0.962997	0.0172173	2.03784	Neuroendocrine convertase 2	PCSK2	0.472558
1865	8.48e-05	6.6238	0	14.017	Poly(rC)-binding protein 4	PCBP4	0.472556
2994	0.0416677	0.83336	0.0323252	1.7638	Calcium-binding mitochondrial carrier protein SCaMC-2	SLC25A25	0.472481
3413	0.0111014	0.432761	0.452824	0.916905	mRNA-decapping enzyme 1B	DCP1B	0.47198
2806	0.00255082	0.311464	0.0119173	0.659923	Protein sidekick-2	SDK2	0.47197
2920	8.18e-05	6.61344	0.000140173	14.0146	Regulation of nuclear pre-mRNA domain-containing protein 2	RPRD2	0.471898
5261	0	24.3346	0	51.6207	Tyrosine-protein kinase BAZ1B	BAZ1B	0.471411
272	2.72e-05	23.6784	0.000138069	50.312	U4/U6.U5 tri-snRNP-associated protein 1	SART1	0.47063
3132	0.0514941	1.76587	0.00458862	3.75399	E3 ubiquitin-protein ligase Hakai	CBLL1	0.470399
97	0.0146811	3.73229	0.0002398	7.93554	Phosphatidylinositol 4-phosphate 3-kinase C2 domain-containing subunit alpha	PIK3C2A	0.470326
5299	0.00288691	9.07364	0.00196323	19.3064	Protein FAM208A	FAM208A	0.469982
5132	3.94e-05	12.459	0	26.5178	Chromodomain-helicase-DNA-binding protein 7	CHD7	0.469836
3931	3.17e-05	0.088966	0.000188124	0.189813	EF-hand domain-containing protein D2	EFHD2	0.468703
3939	0.0124311	0.39084	0.22109	0.834546	EVI5-like protein	EVI5L	0.468327
1983	0.459707	1.21801	0.0810676	2.60349	DNA-directed RNA polymerase II subunit RPB7	POLR2G	0.467838
3497	2.75e-05	0.142665	4.51e-05	0.305441	ADP-ribosylation factor GTPase-activating protein 1	ARFGAP1	0.467079
868	3.69e-05	11.5846	8.4e-05	24.8207	Signal recognition particle receptor subunit alpha	SRPR	0.466731
4027	2.58e-05	31.2747	0	67.0893	SWI/SNF-related matrix-associated actin-dependent regulator of chromatin subfamily D member 1	SMARCD1	0.466165
89	0.362302	0.916438	0.113081	1.96617	Acetyl-coenzyme A transporter 1	SLC33A1	0.466103
2627	0.0103969	3.49867	0.00764876	7.50836	Protein SSXT	SS18	0.46597
2374	0	43.2077	0	92.7678	Treacle protein	TCOF1	0.465762
5287	0.000228245	2.87687	0.00630101	6.18293	Anaphase-promoting complex subunit 5	ANAPC5	0.465292
3389	8.15e-05	0.153986	0.0111788	0.331966	Protein MB21D2	MB21D2	0.463862
2562	0.163593	0.716241	0.245657	1.54412	Arf-GAP with coiled-coil, ANK repeat and PH domain-containing protein 2	ACAP2	0.463852
3350	0.0122481	9.4962	0.00559312	20.4972	Coiled-coil domain-containing protein 83	CCDC83	0.463293
2567	0.0208152	2.15546	0.000750617	4.66695	Zinc finger protein OZF	ZNF146	0.461855
3786	0.00173117	3.01755	5.64e-05	6.53958	Zinc finger protein 592	ZNF592	0.461429
5585	0.346191	1.36887	0.0425662	2.97014	Helicase ARIP4	RAD54L2	0.460878
17	0.00044155	0.311206	0.101933	0.675291	Uncharacterized protein KIAA1467	KIAA1467	0.460848
5463	0.00509677	0.612004	0.282689	1.33028	Histone chaperone ASF1A	ASF1A	0.460056
2997	0.364808	1.23598	0.00113951	2.68898	N-alpha-acetyltransferase 16, NatA auxiliary subunit	NAA16	0.459645
3914	0.000106581	0.324952	0.0580821	0.707189	Repulsive guidance molecule A	RGMA	0.459498
2788	0.0248477	2.08625	0	4.54108	Pleckstrin homology domain-containing family O member 1	PLEKHO1	0.459418
5439	0.0391074	1.65741	0.000819344	3.61404	Zinc finger protein 148	ZNF148	0.458602
830	0	4.19367	0	9.15749	Neurofilament light polypeptide	NEFL	0.45795
4196	0.00253052	1.69539	0.0101253	3.70261	Protein IWS1 homolog	IWS1	0.457889
2223	3.63e-05	5.96123	4.64e-05	13.029	Fragile X mental retardation protein 1	FMR1	0.457537
3455	0.658316	1.13285	0.0122984	2.47758	Zinc finger protein 664	ZNF664	0.457239
3422	8.35e-05	3.34407	0.000190293	7.31531	Leucine-rich repeat LGI family member 2	LGI2	0.457133
4974	2.76e-05	3.73339	6.17e-05	8.17064	Guanine nucleotide-binding protein-like 3-like protein	GNL3L	0.456928
3638	0.0726873	1.46371	9.7e-05	3.20561	Zinc finger CCHC domain-containing protein 10	ZCCHC10	0.456608
1044	0	0.102761	9.73e-05	0.225282	Arylsulfatase B	ARSB	0.456144
2129	0.00010406	2.07084	0.0105693	4.54275	Transcriptional activator protein Pur-alpha	PURA	0.455856
703	0.0477539	1.47164	0.000669572	3.23264	Pre-mRNA-splicing factor SYF2	SYF2	0.455246
4136	0.00706115	2.22859	0.000179429	4.90094	WAP, Kazal, immunoglobulin, Kunitz and NTR domain-containing protein 1	WFIKKN1	0.454727
1366	0.000106839	3.91361	5.07e-05	8.61698	General transcription factor IIH subunit 1	GTF2H1	0.454175
5200	5.3e-05	0.0370994	8.86e-05	0.0817959	Craniofacial development protein 1	CFDP1	0.45356
822	0.00224785	5.23764	0.000172926	11.5603	DNA polymerase beta	POLB	0.45307
3530	2.69e-05	2.88161	0.00061347	6.36023	Late secretory pathway protein AVL9 homolog	AVL9	0.453067
2212	3.76e-05	4.86847	5.3e-05	10.7655	CTD small phosphatase-like protein 2	CTDSPL2	0.452231
3126	0.00041046	2.99896	9.76e-05	6.65435	La-related protein 4	LARP4	0.450677
4939	0.0118015	0.0949389	0.0424592	0.210814	Probable lysosomal cobalamin transporter	LMBRD1	0.450344
3109	0.54814	0.825391	0.173944	1.83616	BEN domain-containing protein 4	BEND4	0.449522
2612	0	11.517	0	25.644	Pumilio domain-containing protein KIAA0020	KIAA0020	0.449111
3332	0.00160046	2.95692	9.25e-05	6.58482	Protein AHNAK2	AHNAK2	0.449051
1482	0	4.17735	4.75e-05	9.31785	Peripherin	PRPH	0.448317
5150	0.000104928	0.34929	0.28915	0.780718	Neurexin-2;Neurexin-2-beta	NRXN2	0.447395
3721	0	0.0543801	9.36e-05	0.12163	Ubiquitin-like domain-containing CTD phosphatase 1	UBLCP1	0.447096
4738	0.00635589	6.62665	0	14.8439	Actin-related protein 5	ACTR5	0.446423
4840	2.56e-05	0.227315	0.0015995	0.509217	mRNA-decapping enzyme 1A	DCP1A	0.446401
2186	2.65e-05	0.0283419	0.000138693	0.0635585	Aminoacylase-1	ACY1	0.445919
3686	0	0.099698	0.00265225	0.223586	Scavenger receptor class B member 1	SCARB1	0.445904
1374	0.00946471	0.319483	0.065726	0.716585	Multidrug resistance-associated protein 1	ABCC1	0.445841
2888	4.98e-05	2.41825	0.000881218	5.42664	Rho GTPase-activating protein 21	ARHGAP21	0.445625
5693	0	11.237	0	25.2353	DNA (cytosine-5)-methyltransferase 3A	DNMT3A	0.445289
651	0.0479967	0.811964	0.0690922	1.82655	CD2 antigen cytoplasmic tail-binding protein 2	CD2BP2	0.444534
2965	0.243255	1.35952	0.0121915	3.06317	CWF19-like protein 1	CWF19L1	0.443828
2882	2.76e-05	4.75728	9.07e-05	10.7234	Ligand-dependent nuclear receptor-interacting factor 1	LRIF1	0.443635
2572	0.0596174	1.16761	0.0312242	2.63312	[Pyruvate dehydrogenase (acetyl-transferring)] kinase isozyme 1, mitochondrial	PDK1	0.443432
1282	0.0227886	1.59363	0.00249645	3.59707	DNA polymerase delta catalytic subunit	POLD1	0.443036
2433	0	0.00437191	0	0.00987666	Bleomycin hydrolase	BLMH	0.442651
322	0.0712028	1.72927	0.00349581	3.9083	Probable 18S rRNA (guanine-N(7))-methyltransferase	WBSCR22	0.442462
1037	5.37e-05	0.0847598	0.0206359	0.191592	Phosphoglycerate mutase 2	PGAM2	0.442397
583	0.00408163	3.22579	0.000171144	7.32103	Sorbin and SH3 domain-containing protein 2	SORBS2	0.44062
197	0.167504	0.776137	0.0066576	1.76195	Synemin	SYNM	0.440498
3186	0.0947093	0.817055	0.0270203	1.85499	Neuronal growth regulator 1	NEGR1	0.440464
4546	0.0290401	2.21343	8.38e-05	5.03837	DNA-directed RNA polymerase I subunit RPA49	POLR1E	0.439314
1144	0	0.011852	0	0.0270662	Cation-dependent mannose-6-phosphate receptor	M6PR	0.43789
4782	0.00137863	0.528974	0.0846294	1.20982	Lysophosphatidic acid receptor 2	LPAR2	0.437235
2270	5.34e-05	23.8984	0.000442736	54.7037	Nuclear pore complex protein Nup160	NUP160	0.43687
5557	0.000347069	1.37754	0	3.16364	Hepatoma-derived growth factor-related protein 3	HDGFRP3	0.43543
5315	3.8e-05	15.7517	0.000102748	36.1918	General transcription factor 3C polypeptide 4	GTF3C4	0.435229
1061	5.35e-05	3.77187	9.14e-05	8.66814	Histone H1.3	HIST1H1D	0.435141
5192	0.00340192	0.35537	0.419016	0.816938	Protein CLN8	CLN8	0.435003
683	3.4e-05	10.9641	9.43e-05	25.2103	Polypyrimidine tract-binding protein 3	PTBP3	0.434908
3790	0.00272856	3.71333	5.18e-05	8.53866	Zinc finger protein 516	ZNF516	0.434884
1780	0.000250177	0.314696	0.227315	0.725238	Mitogen-activated protein kinase 10	MAPK10	0.433921
624	4.93e-05	0.193855	0.014321	0.447024	Epsin-2	EPN2	0.433657
4761	0.40697	1.30488	0.0129577	3.00972	Protein Njmu-R1	C17orf75	0.433556
1033	5.44e-05	0.156688	9.91e-05	0.362026	Glutamine synthetase	GLUL	0.43281
402	3.33e-05	0.191191	0.00207299	0.442002	Monocarboxylate transporter 2	SLC16A7	0.432556
2568	0	0.0671021	9.05e-05	0.155311	Early endosome antigen 1	EEA1	0.432051
4649	0	0.122702	0	0.284031	Charged multivesicular body protein 4b	CHMP4B	0.432002
2290	0	2.62081	0	6.06959	Tumor suppressor p53-binding protein 1	TP53BP1	0.431793
4121	0.570011	0.919324	0.000731794	2.13102	Roundabout homolog 3	ROBO3	0.431402
3346	0.000672699	0.100916	0.000181319	0.234427	Choline transporter-like protein 2	SLC44A2	0.430478
1632	0	14.3448	4.96e-05	33.3447	Transcriptional repressor CTCF	CTCF	0.430196
4068	0.135853	1.6514	0.00795269	3.84514	Serine/Arginine-related protein 53	RSRC1	0.429478
4447	0.0997576	1.17973	0.00108432	2.75047	Replication initiator 1	REPIN1	0.428919
4356	0.000331305	0.296008	0.340497	0.690557	Cerebral cavernous malformations 2 protein	CCM2	0.428652
785	3.99e-05	0.120463	0.000603913	0.2814	Secretogranin-1;PE-11;GAWK peptide;CCB peptide	CHGB	0.428085
418	0	19.7881	0.000562523	46.2285	H/ACA ribonucleoprotein complex subunit 4	DKC1	0.42805
3557	0.000759447	2.10341	0.00056169	4.91906	Carbohydrate sulfotransferase 14	CHST14	0.427604
4611	0.281221	0.847798	0.00898067	1.98324	Uncharacterized protein C1orf21	C1orf21	0.427482
2881	0.432497	0.870186	0.0477351	2.04205	G patch domain-containing protein 4	GPATCH4	0.426133
3703	0.127281	1.68261	0.000291866	3.9503	GATA zinc finger domain-containing protein 1	GATAD1	0.425945
4713	0.404787	0.896837	0.0108972	2.10786	Zinc finger matrin-type protein 4	ZMAT4	0.425474
597	0.0600421	1.74678	0.00331551	4.12615	D-glucuronyl C5-epimerase	GLCE	0.423344
861	0	0.0482402	0	0.114171	Annexin A6	ANXA6	0.422525
471	5.39e-05	0.373322	0.217577	0.88581	Mannose-P-dolichol utilization defect 1 protein	MPDU1	0.421447
3569	5.54e-05	7.23177	5.1e-05	17.182	Structural maintenance of chromosomes protein 1B	SMC1B	0.420893
2941	2.86e-05	6.15236	0	14.6238	Zinc finger MYM-type protein 4	ZMYM4	0.420709
4622	0.00933655	0.213907	0.0619814	0.508492	Sodium-coupled neutral amino acid transporter 1	SLC38A1	0.420669
3611	0.000101111	0.308221	0.0268682	0.733542	Major facilitator superfamily domain-containing protein 8	MFSD8	0.420182
2992	0.0141637	0.816228	0.0234476	1.94417	ADNP homeobox protein 2	ADNP2	0.419834
2674	0	5.57761	0	13.3014	Alpha-internexin	INA	0.419325
1653	5.01e-05	4.62511	0.000105134	11.0784	Transcription initiation factor TFIID subunit 6	TAF6	0.417489
45	8.48e-05	0.328572	0.237116	0.7872	Protein FAM171A2	FAM171A2	0.417393
2371	0.161378	1.79066	0.000111979	4.29286	Beta-2-syntrophin	SNTB2	0.417124
2169	2.83e-05	9.86247	0	23.6581	Transcription factor Sp3	SP3	0.416874
5032	5.26e-05	17.5617	0	42.1994	CDKN2A-interacting protein	CDKN2AIP	0.41616
3507	0.362755	0.833427	0.0257313	2.00317	Chromodomain Y-like protein 2	CDYL2	0.416054
3757	0.142103	1.48852	0.00210329	3.5802	Protein O-linked-mannose beta-1,2-N-acetylglucosaminyltransferase 1	POMGNT1	0.415764
4297	5.18e-05	5.90973	5.13e-05	14.2206	RNA-binding protein 4B	RBM4B	0.415574
5264	0.0341002	2.65621	0.000109415	6.39259	E3 ISG15--protein ligase HERC5	HERC5	0.415514
3305	0.12892	1.35198	0.000101117	3.25392	Serine/threonine-protein kinase VRK2	VRK2	0.415493
1779	0.00677466	0.19298	0.139829	0.465061	Mitogen-activated protein kinase 12	MAPK12	0.414955
3562	3.16e-05	0.197869	0.000750353	0.47716	RING finger protein 214	RNF214	0.41468
3554	0	0.117079	0.00641076	0.282809	Group XV phospholipase A2	PLA2G15	0.413988
2078	0.0265624	1.98332	9.83e-05	4.79727	Proline-rich protein 3	PRR3	0.413426
3069	3.55e-05	0.062931	0.000183079	0.152319	Cytochrome P450 20A1	CYP20A1	0.413152
2523	0	0.174085	0	0.422752	Major vault protein	MVP	0.411791
4239	0.0302861	1.48422	0.00196685	3.61467	Ribonucleases P/MRP protein subunit POP1	POP1	0.410609
5522	0.0231449	2.26752	8.98e-05	5.52234	rRNA-processing protein FCF1 homolog	FCF1	0.410608
4681	0.0604063	0.67631	0.00195454	1.64829	Coiled-coil domain-containing protein 86	CCDC86	0.410311
4293	0.0528581	1.65748	0.00567756	4.04036	Condensin complex subunit 3	NCAPG	0.41023
3043	0.000888889	4.15665	0.000865012	10.135	RNA polymerase-associated protein CTR9 homolog	CTR9	0.410129
3501	0.00306957	0.35431	0.375912	0.864261	APC membrane recruitment protein 2	AMER2	0.409958
5220	3.27e-05	0.171029	0.0599016	0.417514	Switch-associated protein 70	SWAP70	0.409636
788	0.00847638	5.34992	9.65e-05	13.0693	Non-histone chromosomal protein HMG-14	HMGN1	0.409349
4241	0	29.4658	0	72.2673	Protein SCAF11	SCAF11	0.407734
4000	0.0155084	2.41765	0.000183673	5.93327	WD repeat-containing protein 89	WDR89	0.407473
2416	0.0140924	0.636196	0.019316	1.5633	Cullin-4A	CUL4A	0.406957
2579	3.36e-05	3.00038	9.51e-05	7.37511	Plectin	PLEC	0.406825
3975	3.51e-05	0.0512598	0.000109206	0.126223	Transcription elongation factor A protein-like 4	TCEAL4	0.406105
252	0.000280603	3.39943	0.00014096	8.37351	Transcription factor MafG	MAFG	0.405974
5629	2.61e-05	51.0043	0.000104814	125.693	U3 small nucleolar RNA-associated protein 18 homolog	UTP18	0.405784
1891	0	0.0164468	0	0.0406487	Synaptosomal-associated protein 25	SNAP25	0.404608
571	0.0464087	1.81135	0.000329541	4.47849	Slit homolog 2 protein;Slit homolog 2 protein N-product;Slit homolog 2 protein C-product	SLIT2	0.404456
4561	0.221539	0.795776	0.0144283	1.96959	Mitochondrial fission regulator 1-like	MTFR1L	0.404032
879	0	4.56715	0	11.3069	Vimentin	VIM	0.403924
2728	0.000314821	3.23327	5.05e-05	8.01367	Zinc finger protein 423	ZNF423	0.40347
5205	0.000902639	6.91355	0.000107567	17.1432	Leucine-rich repeat and WD repeat-containing protein 1	LRWD1	0.403283
4790	3.24e-05	30.432	5.03e-05	75.5377	Nuclear receptor coactivator 5	NCOA5	0.402871
2905	0.0409444	1.20058	0	2.98408	Histone H3	HIST2H3PS2	0.402329
750	0	0.000535124	0	0.00133056	Serotransferrin	TF	0.40218
5556	0.12189	0.791527	0.00735909	1.96834	Vesicle transport protein GOT1B	GOLT1B	0.40213
3357	0.0711854	1.47399	0.000180082	3.66592	Cullin-9	CUL9	0.402079
5113	0.375127	1.11476	0.00868113	2.77293	CXXC-type zinc finger protein 1	CXXC1	0.402017
2959	2.63e-05	0.245306	0.0834139	0.611349	LMBR1 domain-containing protein 2	LMBRD2	0.401253
1035	4.94e-05	0.090083	0.00010893	0.224717	Poliovirus receptor	PVR	0.400874
4846	0.111239	1.96131	0.00138037	4.90685	Transmembrane protein 9B	TMEM9B	0.399708
3379	8.32e-05	9.05421	0	22.7229	RNA-binding protein 12B	RBM12B	0.398462
1583	0.0101487	0.364684	0.564916	0.917625	Serine/threonine-protein phosphatase 2B catalytic subunit gamma isoform	PPP3CC	0.397421
3058	0.0721699	0.483346	0.101778	1.21706	Rapamycin-insensitive companion of mTOR	RICTOR	0.397141
438	0.00319614	0.357994	0.590033	0.901542	EF-hand calcium-binding domain-containing protein 14	EFCAB14	0.397091
5216	0.000265162	3.30507	9.86e-05	8.32387	Transcription factor 20	TCF20	0.397059
1032	0.760805	1.11184	0.0567504	2.80106	Serine/threonine-protein kinase B-raf	BRAF	0.396934
5355	0	0.0153756	0	0.0387714	Protein NDRG4	NDRG4	0.396572
4109	0.0140669	0.672021	0.103254	1.69572	Dehydrogenase/reductase SDR family member 1	DHRS1	0.396305
1469	0.943968	0.995521	0.00600106	2.51713	DNA mismatch repair protein Mlh1	MLH1	0.395498
3696	0.0173394	0.705102	0.000138903	1.78485	Protein FAM172A	FAM172A	0.395049
4762	3.34e-05	0.072555	0	0.184116	Sialate O-acetylesterase	SIAE	0.394071
3124	0.910344	1.01502	0.0289139	2.57954	Histone H3.2	HIST2H3A	0.39349
888	2.71e-05	0.000690347	5.9e-05	0.00175612	Gamma-enolase	ENO2	0.39311
2110	0.775353	0.943784	0.0166435	2.40336	Histone H3.3	H3F3A	0.392693
4624	3.82e-05	0.0184892	0	0.0470997	Sodium-dependent neutral amino acid transporter B(0)AT2	SLC6A15	0.392555
2536	0	3.94191	0	10.0649	Nuclear mitotic apparatus protein 1	NUMA1	0.391651
3518	0.353153	1.26264	0.01122	3.22491	Protein SCAI	SCAI	0.391527
4527	0.000852599	0.161618	0.00107089	0.413317	Ethanolaminephosphotransferase 1	EPT1	0.391028
3217	4.07e-05	8.14426	4.66e-05	20.8333	Wings apart-like protein homolog	WAPAL	0.390925
5371	2.76e-05	0.27386	0.0100201	0.70086	Mammalian ependymin-related protein 1	EPDR1	0.390748
585	3.95e-05	6.8853	0	17.6541	PHD finger protein 14	PHF14	0.390012
2830	0.618742	1.06969	0.00896029	2.74669	Protein crumbs homolog 2	CRB2	0.389448
2798	0.107128	0.78687	0.0153931	2.02077	Single-strand selective monofunctional uracil DNA glycosylase	SMUG1	0.38939
4160	2.67e-05	0.0423595	0.00019011	0.108829	Sodium-coupled neutral amino acid transporter 2	SLC38A2	0.389232
5319	3.25e-05	22.2866	0	57.4515	Apoptotic chromatin condensation inducer in the nucleus	ACIN1	0.38792
1223	0	12.4493	9.91e-05	32.1097	Tenascin	TNC	0.387712
3386	0.00131167	5.4393	9.34e-05	14.0579	Ribonucleoprotein PTB-binding 1	RAVER1	0.386922
606	5.3e-05	0.0812566	0.00210393	0.210355	Calsyntenin-1;Soluble Alc-alpha;CTF1-alpha	CLSTN1	0.386284
5228	5.01e-05	0.0788248	0.000515596	0.204252	Contactin-associated protein-like 2	CNTNAP2	0.385919
3366	2.62e-05	127.123	0.000174603	329.52	SURP and G-patch domain-containing protein 2	SUGP2	0.385783
1099	8.45e-05	5.86425	5.45e-05	15.2117	TFIIH basal transcription factor complex helicase XPD subunit	ERCC2	0.385508
3450	0.00203242	0.0621229	0.000867963	0.161606	Solute carrier family 35 member F6	SLC35F6	0.384409
4035	0.062925	0.814129	0.101112	2.12088	Solute carrier family 41 member 3	SLC41A3	0.383864
2427	0	0.0273373	0	0.0713736	CD166 antigen	ALCAM	0.383017
213	0.322101	0.743091	0.107455	1.94016	BET1 homolog	BET1	0.383004
1134	0.000158226	3.96845	0.000107702	10.3622	POU domain, class 3, transcription factor 2	POU3F2	0.382974
219	0.0563524	1.16281	0.0188786	3.05566	WD repeat-containing protein 46	WDR46	0.380543
5335	2.89e-05	0.0115779	0	0.030444	Proteasome activator complex subunit 2	PSME2	0.380302
3446	0.14833	0.724821	0.0622412	1.90797	PQ-loop repeat-containing protein 1	PQLC1	0.379891
2378	3.67e-05	0.056695	0.00665934	0.149303	Golgin subfamily A member 4	GOLGA4	0.379731
770	0.346271	1.03898	0.000279334	2.73778	Thy-1 membrane glycoprotein	THY1	0.379498
1470	3.76e-05	0.135004	0.0149309	0.360995	Signal transducer and activator of transcription 3	STAT3	0.373978
4476	0.00735633	4.84309	0.000106173	12.9619	Fanconi anemia group D2 protein	FANCD2	0.37364
653	0	10.5988	9.74e-05	28.3815	Supervillin	SVIL	0.373442
3861	0	0.0444777	4.71e-05	0.119179	Betaine--homocysteine S-methyltransferase 1	BHMT	0.373201
2861	2.58e-05	21.8259	0	58.7325	Nucleoporin NUP188 homolog	NUP188	0.371615
4895	0.221257	1.28266	0.000462822	3.4555	Ribonuclease 3	DROSHA	0.371193
4850	3.34e-05	0.0340576	0.00115101	0.0919024	1-phosphatidylinositol 4,5-bisphosphate phosphodiesterase beta-1	PLCB1	0.370584
1247	0.0790018	3.24269	0.000177419	8.75114	DNA (cytosine-5)-methyltransferase 1	DNMT1	0.370544
5404	4.99e-05	7.94472	0	21.4865	WD repeat-containing protein 3	WDR3	0.369754
5160	0.14325	1.44288	0.00457206	3.90403	DNA (cytosine-5)-methyltransferase 3B	DNMT3B	0.369588
4802	0.0048134	4.19049	9.01e-05	11.3529	Glycerol-3-phosphate acyltransferase 1, mitochondrial	GPAM	0.369114
1290	5.44e-05	0.434176	0.115047	1.18561	Neuroendocrine convertase 1	PCSK1	0.366204
5653	3.59e-05	0.0120599	0	0.0330171	Heme-binding protein 2	HEBP2	0.365261
4501	0.000721067	19.8713	0.000866485	54.4308	Histone-lysine N-methyltransferase NSD3	WHSC1L1	0.365074
5401	0.000476618	0.164507	0.00988129	0.450829	Multiple inositol polyphosphate phosphatase 1	MINPP1	0.3649
1631	0.0168507	1.40058	0.0126097	3.84265	Casein kinase I isoform epsilon	CSNK1E	0.364484
3448	0.456666	0.881285	0.0421403	2.41908	Mesoderm induction early response protein 2	MIER2	0.364306
783	0	0.084939	0	0.234277	Sodium/potassium-transporting ATPase subunit alpha-1	ATP1A1	0.362559
4063	0	0.28098	0.00349288	0.775584	Alpha/beta hydrolase domain-containing protein 14B	ABHD14B	0.362282
3316	0.00119144	0.323779	0.122643	0.894282	Interferon regulatory factor 2-binding protein 1	IRF2BP1	0.362055
3420	0.0281031	2.25697	0.000241408	6.25049	Uncharacterized protein C8orf59	C8orf59	0.361087
3998	0.602344	1.08665	0.00240309	3.01561	Sororin	CDCA5	0.360343
1072	7.05e-05	26.7563	0	74.476	Zinc finger protein 22	ZNF22	0.359261
3399	0.414398	1.19308	0.000479457	3.32647	UPF0688 protein C1orf174	C1orf174	0.358662
4432	0.0220637	1.90078	8.62e-05	5.32553	tRNA (adenine(58)-N(1))-methyltransferase, mitochondrial	TRMT61B	0.356918
3763	0.0829046	1.1678	9.48e-05	3.27675	Histone H1x	H1FX	0.356388
883	0.000103937	0.401948	0.574203	1.12828	Steryl-sulfatase	STS	0.35625
921	0.112825	1.48731	0.00248594	4.20171	Ras-related protein Rap-2a	RAP2A	0.353977
1577	0.00119108	0.122413	0.0378375	0.346004	NADP-dependent malic enzyme	ME1	0.35379
296	0.00112	0.0760574	0.00233432	0.21571	Trans-Golgi network integral membrane protein 2	TGOLN2	0.35259
4290	0.00413389	1.90868	0.0110268	5.41417	A-kinase anchor protein 9	AKAP9	0.352534
5650	4.11e-05	0.062395	0.00017862	0.177077	Feline leukemia virus subgroup C receptor-related protein 1	FLVCR1	0.35236
1814	0.00112134	0.201738	0.0103327	0.57297	Phospholipid transfer protein	PLTP	0.352092
3120	0.000407091	0.256167	0.230755	0.728146	S-adenosylmethionine mitochondrial carrier protein	SLC25A26	0.351807
2560	7e-05	12.9179	5.37e-05	36.7308	Ribosome biogenesis regulatory protein homolog	RRS1	0.35169
473	0	1.86161	0	5.31808	Core histone macro-H2A.1	H2AFY	0.350053
3837	0	38.3074	0.0003311	109.578	SWI/SNF complex subunit SMARCC1	SMARCC1	0.34959
4118	0.430272	1.09681	0.000878543	3.14225	Transmembrane protein 68	TMEM68	0.349052
3336	0	0.0130648	0	0.0374315	Coiled-coil domain-containing protein 50	CCDC50	0.349032
1515	0.00332106	0.274251	0.379837	0.786255	Excitatory amino acid transporter 2	SLC1A2	0.348806
629	0.386	1.19359	4.82e-05	3.42276	Chromosome-associated kinesin KIF4A	KIF4A	0.348721
2357	9.97e-05	44.5358	0	127.722	Metastasis-associated protein MTA1	MTA1	0.348692
2323	2.85e-05	38.2878	0	110.092	Protein Red	IK	0.347781
458	0.000440117	3.95526	0.000168215	11.4008	Paired amphipathic helix protein Sin3b	SIN3B	0.346928
2459	0	11.3932	0	32.8506	Unhealthy ribosome biogenesis protein 2 homolog	URB2	0.346817
5405	0.0612401	1.53354	0.00802464	4.42417	Transcription termination factor 2	TTF2	0.346628
3805	0.93387	0.995681	0.00143478	2.87594	Serine protease HTRA1	HTRA1	0.346211
4207	0.000674382	2.75023	0.00017734	7.98078	Bifunctional polynucleotide phosphatase/kinase;Polynucleotide 3-phosphatase;Polynucleotide 5-hydroxyl-kinase	PNKP	0.344606
4838	0	0.0338346	9.98e-05	0.0982518	Inositol-3-phosphate synthase 1	ISYNA1	0.344367
4938	0.0366899	0.785358	0.119532	2.28639	Transmembrane protein 106B	TMEM106B	0.343492
4704	0.0173809	0.648624	0.0234736	1.88905	Protein NRDE2 homolog	NRDE2	0.343361
607	0	0.0410136	0.00011421	0.119589	Protein HEXIM1	HEXIM1	0.342954
2053	0.225188	3.07581	0.0191244	8.99225	Histone H3.1;Histone H3.1t;Histone H3.3C	HIST1H3A;HIST3H3;H3F3C	0.342051
5449	0.46939	0.932877	0.0684428	2.72762	Leucine zipper putative tumor suppressor 1	LZTS1	0.342012
1381	0	0.0120502	5.32e-05	0.0353002	N-acetylgalactosamine-6-sulfatase	GALNS	0.341364
3145	0.0264943	0.541197	0.245789	1.58899	Synaptic vesicle glycoprotein 2B	SV2B	0.340591
1541	5.6e-05	9.05931	6.05e-05	26.6099	Probable 28S rRNA (cytosine(4447)-C(5))-methyltransferase	NOP2	0.340449
3354	0.0922021	1.5819	0.00637655	4.65363	Tripartite motif-containing protein 59	TRIM59	0.339928
449	0.0167635	2.81566	0.000278092	8.2872	Lysine-specific demethylase PHF2	PHF2	0.33976
4358	0	0.0143922	8.37e-05	0.0423605	Protein canopy homolog 3	CNPY3	0.339754
1558	0	0.0190356	6.01e-05	0.0560684	Glucosamine-6-phosphate isomerase 1	GNPDA1	0.339507
3361	0.00132782	1.7842	0.000564408	5.25569	Protein unc-45 homolog B	UNC45B	0.33948
707	5.5e-05	0.0195899	0.000281621	0.0577462	Diphosphoinositol polyphosphate phosphohydrolase 1	NUDT3	0.339241
4421	0.021457	1.30433	0.01799	3.85061	Transmembrane protein 109	TMEM109	0.338734
4960	0.0128751	0.32496	0.861435	0.96112	Transmembrane protein 184C	TMEM184C	0.338105
208	0	0.0116351	0	0.034466	Secretory carrier-associated membrane protein 1	SCAMP1	0.337581
3114	0.904314	1.00474	0.0241899	2.98739	Lysophospholipid acyltransferase 2	MBOAT2	0.336327
1075	0.269725	1.1115	0.00058515	3.30859	Zinc finger protein 3	ZNF3	0.335943
2097	0	0.202254	0.000279675	0.602952	High mobility group nucleosome-binding domain-containing protein 5	HMGN5	0.335439
3952	0.0361652	0.453931	0.0979364	1.35325	Calcium release-activated calcium channel protein 1	ORAI1	0.335436
4969	0.001641	7.8998	0.000175144	23.5786	Fanconi anemia group I protein	FANCI	0.335041
555	2.68e-05	26.9318	8.99e-05	80.6594	Ribosomal L1 domain-containing protein 1	RSL1D1	0.333895
3567	0.000186521	0.201083	0.0145257	0.603411	Probable aminopeptidase NPEPL1	NPEPL1	0.333243
2072	0.0658377	1.31466	0.000180657	3.95295	Suppression of tumorigenicity 5 protein	ST5	0.332576
1506	0.000887808	1.65507	0.000290592	4.98798	RNA-binding protein 34	RBM34	0.331811
3765	0	0.052023	9.58e-05	0.156818	Y+L amino acid transporter 2	SLC7A6	0.331741
1871	0	0.0513952	0.00543419	0.155107	Anthrax toxin receptor 2	ANTXR2	0.331352
3486	0.00134237	2.40667	5.16e-05	7.29158	Male-specific lethal 3 homolog	MSL3	0.330061
3335	0.125661	1.28956	0.0006686	3.91611	Prolyl 3-hydroxylase 3	LEPREL2	0.329297
2887	0.032387	0.503463	0.0824546	1.53035	Syntaxin-binding protein 5	STXBP5	0.328984
369	0.0927018	1.6868	0.000178781	5.13816	Zinc finger E-box-binding homeobox 2	ZEB2	0.328288
3383	0.00274152	0.307246	0.784143	0.939608	Presqualene diphosphate phosphatase	PPAPDC2	0.326994
5579	0.151848	1.38956	0.000222222	4.26184	Metal-response element-binding transcription factor 2	MTF2	0.326048
4763	0.00223085	2.21101	0.00017128	6.79371	Pleckstrin homology domain-containing family A member 5	PLEKHA5	0.32545
3484	0.55715	1.09467	0.00210775	3.37938	Protein jagunal homolog 1	JAGN1	0.323926
4324	0.0930879	1.25973	0.000171651	3.89902	BUD13 homolog	BUD13	0.323089
4087	5.09e-05	3.18133	0.000241814	9.8669	E3 ubiquitin-protein ligase ZFP91	ZFP91	0.322425
3144	0.170453	1.21022	0.00261988	3.75651	Developmental pluripotency-associated protein 4	DPPA4	0.322167
5309	0.000103206	0.154378	0.127184	0.479859	Poly [ADP-ribose] polymerase 4	PARP4	0.321715
3119	0.00966811	0.295634	0.346764	0.92033	Ras-associated and pleckstrin homology domains-containing protein 1	RAPH1	0.321226
2238	0.00182864	0.234753	0.260259	0.735148	Protocadherin-1	PCDH1	0.319327
717	3.71e-05	3.45179	0.000113907	10.8248	Histone-lysine N-methyltransferase NSD2	WHSC1	0.318879
1860	0.187169	1.67921	0	5.2761	tRNA (guanine-N(7)-)-methyltransferase non-catalytic subunit WDR4	WDR4	0.318268
99	0.192733	1.21668	0.00654145	3.82489	Beta-mannosidase	MANBA	0.318094
684	0.0499553	0.404903	0.0309555	1.27643	MLN64 N-terminal domain homolog	STARD3NL	0.317216
516	0.106095	2.39782	0.0232751	7.56172	Surfeit locus protein 6	SURF6	0.3171
5318	0.83514	1.03995	0.000103241	3.28753	Angiopoietin-related protein 2	ANGPTL2	0.316332
2580	0.00503365	0.118724	0.0256454	0.37555	Pericentriolar material 1 protein	PCM1	0.316132
4436	3.03e-05	15.1057	0	47.8548	Nuclear pore complex protein Nup85	NUP85	0.315657
1050	3.36e-05	0.197556	0.105739	0.627398	Metalloproteinase inhibitor 2	TIMP2	0.314881
864	0	0.0447954	0	0.142407	4F2 cell-surface antigen heavy chain	SLC3A2	0.314558
5280	0.00560183	2.27551	0.000279448	7.24421	Sal-like protein 4	SALL4	0.314114
3753	0.0247687	3.42035	0.00196444	10.8921	Protein ELYS	AHCTF1	0.314022
5226	0.00202182	2.4114	9.29e-05	7.75252	AF4/FMR2 family member 4	AFF4	0.311048
4134	8.54e-05	0.131514	0.0956391	0.424202	Nucleosome assembly protein 1-like 5	NAP1L5	0.310027
3441	5.02e-05	0.150388	0.0028975	0.486927	Zinc transporter ZIP11	SLC39A11	0.308851
1409	0.000279135	3.66997	9.37e-05	11.9295	Sterol O-acyltransferase 1	SOAT1	0.307639
1073	0.000186047	6.90878	5.8e-05	22.4682	Zinc finger protein 24	ZNF24	0.307491
5041	0.00404187	0.321154	0.73481	1.04467	Solute carrier family 2, facilitated glucose transporter member 8	SLC2A8	0.307421
1805	0.00163959	0.022467	0.000462121	0.0734123	Alpha-N-acetylglucosaminidase;Alpha-N-acetylglucosaminidase 82 kDa form;Alpha-N-acetylglucosaminidase 77 kDa form	NAGLU	0.306039
4524	0.000107143	0.436168	0.327764	1.42867	Semaphorin-4C	SEMA4C	0.305296
129	0.106595	0.810534	0.0962685	2.66484	C2 domain-containing protein 2-like	C2CD2L	0.304159
1112	0.000102207	1.96215	0.00086619	6.49342	DNA repair protein XRCC1	XRCC1	0.302175
3614	0.00422141	0.320375	0.731333	1.06731	Nuclear receptor coactivator 7	NCOA7	0.300171
3916	0.366504	0.769064	0.0725858	2.56316	E3 ubiquitin-protein ligase RNF25	RNF25	0.300045
4956	0.292955	1.23507	0.000816523	4.11748	Integrator complex subunit 9	INTS9	0.299958
535	0.0128387	0.506663	0.0341191	1.68984	Attractin	ATRN	0.299829
2292	0.00248767	2.04114	0.000179918	6.81534	Tripartite motif-containing protein 26	TRIM26	0.299492
5277	8.25e-05	0.158688	0.0167472	0.53222	Regulating synaptic membrane exocytosis protein 3	RIMS3	0.298161
2857	0.000102049	2.13967	0.000716439	7.1799	Protein phosphatase 1L	PPM1L	0.298008
169	0	0.0321142	0	0.107842	Secretory carrier-associated membrane protein 3	SCAMP3	0.297788
2578	0.451194	1.07205	0.000238312	3.60785	1-phosphatidylinositol 4,5-bisphosphate phosphodiesterase beta-4	PLCB4	0.297143
288	0.10865	1.52395	0.000544503	5.14157	ERI1 exoribonuclease 3	ERI3	0.296397
1109	8.75e-05	9.98452	5.02e-05	33.7315	Regulator of chromosome condensation	RCC1	0.296
1078	0	3.30614	0	11.1836	High mobility group protein HMG-I/HMG-Y	HMGA1	0.295623
2114	0.00254337	0.200952	0.0668213	0.680535	Very low-density lipoprotein receptor	VLDLR	0.295286
2179	0.00611142	25.8295	0.00223306	87.4931	DNA topoisomerase 2-beta	TOP2B	0.295218
2057	5.68e-05	0.0484142	0.000611233	0.164775	Phosphoserine phosphatase	PSPH	0.29382
1846	2.72e-05	5.80635	0.00127607	19.7835	Myc-associated zinc finger protein	MAZ	0.293495
4472	8.62e-05	0.114591	0.00272992	0.390875	Solute carrier family 26 member 6	SLC26A6	0.293166
493	0	4.23816	0	14.4733	PC4 and SFRS1-interacting protein	PSIP1	0.292826
5581	0.576216	1.08683	0.00223966	3.71856	V-type proton ATPase 116 kDa subunit a isoform 2	ATP6V0A2	0.292273
1291	0.568449	0.908558	0.000375097	3.12393	Proprotein convertase subtilisin/kexin type 6	PCSK6	0.290838
421	0.00134345	2.40147	0	8.27005	DNA/RNA-binding protein KIN17	KIN	0.290382
3091	0.0163401	0.408165	0.112312	1.41435	Proton-coupled amino acid transporter 4	SLC36A4	0.288589
1377	0.244879	0.52762	0.307329	1.83088	ER lumen protein-retaining receptor 2	KDELR2	0.288179
4002	0.029113	0.534648	0.0547835	1.86344	Copine-2	CPNE2	0.286915
5106	2.84e-05	3.73673	9.6e-05	13.0625	Core histone macro-H2A.2	H2AFY2	0.286066
352	0.000349528	6.40406	0.000103428	22.4323	Origin recognition complex subunit 4	ORC4	0.285483
911	0.000361822	2.54529	0.000193077	8.95359	Histone H2A.V;Histone H2A.Z	H2AFV;H2AFZ	0.284276
672	0.0356319	0.624531	0.126064	2.21105	V-type proton ATPase subunit G 2	ATP6V1G2	0.282459
1750	2.64e-05	40.7523	0	145.184	Hexokinase-2	HK2	0.280695
1443	0.00292664	0.537916	0.00552596	1.91714	Zinc finger E-box-binding homeobox 1	ZEB1	0.280583
4012	0.000411141	0.0419314	0.00112995	0.1497	Phosphoglucomutase-2	PGM2	0.280102
5179	5.37e-05	0.378795	0.0277615	1.35823	Cathepsin Z	CTSZ	0.278888
4249	0.120501	2.05866	0.000729462	7.38241	Pre-mRNA-splicing factor 18	PRPF18	0.27886
3894	0.514554	1.10183	0.00224572	3.95402	Collagen alpha-1(XXVI) chain	COL26A1	0.27866
1756	2.94e-05	2.33758	0	8.4318	High mobility group protein HMGI-C	HMGA2	0.277233
5424	0.273337	0.75031	0.00343531	2.71497	Cystine/glutamate transporter	SLC7A11	0.276361
3985	0.121865	1.44742	0.000480181	5.2495	Ribosomal RNA processing protein 36 homolog;Inhibitor of growth protein 2	RRP36;ING2	0.275725
4080	0.00340101	0.333743	0.299759	1.21403	Melanoma-associated antigen D4	MAGED4	0.274905
3762	0.00133961	0.482688	0.110312	1.76078	Protein FAM3C	FAM3C	0.274133
1175	0.000902365	0.187664	0.0920919	0.687792	Iduronate 2-sulfatase;Iduronate 2-sulfatase 42 kDa chain;Iduronate 2-sulfatase 14 kDa chain	IDS	0.27285
1783	0.00254804	0.119128	0.0016383	0.437417	Monocarboxylate transporter 1	SLC16A1	0.272344
2724	0.00267973	5.10665	0.000114896	18.7758	Lysine-rich nucleolar protein 1	KNOP1	0.271981
2351	0.00184027	0.22316	0.0421451	0.8223	Battenin	CLN3	0.271385
561	3.52e-05	0.00127701	0	0.00472282	Gamma-synuclein	SNCG	0.270391
4347	0	13.3484	0	49.4462	Nucleolar protein 10	NOL10	0.269958
766	0.000994296	0.215342	0.361461	0.804476	Annexin A1	ANXA1	0.26768
3172	0.000265069	0.261155	0.89865	0.977915	Ribonucleoside-diphosphate reductase subunit M2 B	RRM2B	0.267053
2113	0.759243	1.02277	0.00262372	3.83065	Fibulin-2	FBLN2	0.266995
4578	0.448835	1.06754	0.000113983	4.00437	Rac GTPase-activating protein 1	RACGAP1	0.266594
835	0.192744	0.791367	4.6e-05	2.97536	Histone H1.0;Histone H1.0, N-terminally processed	H1F0	0.265973
2642	0.0199083	1.65128	9.26e-05	6.21057	High mobility group nucleosome-binding domain-containing protein 3	HMGN3	0.265883
3811	0.00056116	0.0306737	9.63e-05	0.115373	Signal transducing adapter molecule 1	STAM	0.265866
563	0.124539	0.651258	0.00280242	2.45335	DNA fragmentation factor subunit beta	DFFB	0.265456
1907	0.0147255	0.790854	0.163522	2.97952	Ubiquitin-conjugating enzyme E2 D3	UBE2D3	0.26543
5279	0.0202926	8.41234	0	31.7548	N-acetylglucosamine-1-phosphotransferase subunit gamma	GNPTG	0.264915
859	0.181955	1.1634	0.0002402	4.41231	Transcription factor Sp1	SP1	0.263672
2063	0.0100273	0.395483	0.276286	1.50917	Acid-sensing ion channel 1	ASIC1	0.262052
1243	0.000102445	0.167319	0.00618858	0.641799	Integrin alpha-3;Integrin alpha-3 heavy chain;Integrin alpha-3 light chain	ITGA3	0.260703
2669	8.17e-05	0.200042	0.0171128	0.768234	Electron transfer flavoprotein-ubiquinone oxidoreductase, mitochondrial	ETFDH	0.260392
3351	0.580535	1.06024	0.000186441	4.08087	MAX gene-associated protein	MGA	0.259807
3020	2.81e-05	11.3842	0	43.8267	Parafibromin	CDC73	0.259754
5286	0.000590267	4.41126	9e-05	16.9994	Anaphase-promoting complex subunit 7	ANAPC7	0.259495
5593	0.153086	1.37383	0.00170643	5.3386	Zinc finger protein 451	ZNF451	0.257338
1	0.0135307	6.24336	8.81e-05	24.272			0.257224
3872	0	0.072797	4.73e-05	0.284692	Immunoglobulin superfamily member 8	IGSF8	0.255704
4204	0.000106195	5.55453	0.000240803	21.7689	Putative RNA-binding protein 15	RBM15	0.255159
3849	0.0592784	0.484347	0.0652415	1.90606	Ubiquitin carboxyl-terminal hydrolase 13	USP13	0.254109
3194	0.000409647	55.8967	0.000280244	220.492	Pogo transposable element with ZNF domain	POGZ	0.253509
5039	0.0332506	0.462202	0.00103944	1.8238	Voltage-dependent calcium channel subunit alpha-2/delta-2;Voltage-dependent calcium channel subunit alpha-2-2;Voltage-dependent calcium channel subunit delta-2	CACNA2D2	0.253428
2866	0.0136752	1.48506	0.00400332	5.93567	Protein odr-4 homolog	ODR4	0.250193
3474	5.34e-05	0.0573199	0.000277196	0.229853	Oxidation resistance protein 1	OXR1	0.249376
2147	0.00379463	1.82452	0.00024	7.32059	Myelin transcription factor 1	MYT1	0.249231
2685	0.0182375	0.23698	0.681901	0.95219	Synaptophysin-like protein 1	SYPL1	0.248879
870	8.78e-05	0.0170334	0	0.0686749	Synaptophysin	SYP	0.248029
3502	0.465839	1.16676	0.000732835	4.70819	ATP-dependent RNA helicase DDX51	DDX51	0.247816
3896	0.108785	1.51544	8.35e-05	6.20529	Janus kinase and microtubule-interacting protein 2	JAKMIP2	0.244217
4660	0.320876	0.799715	0.00462329	3.28393	Probable tRNA N6-adenosine threonylcarbamoyltransferase, mitochondrial	OSGEPL1	0.243524
1922	0.0220538	2.18598	0.000242628	8.9848	Protein max	MAX	0.243298
312	0.412026	0.873105	0.00797841	3.60092	Protein regulator of cytokinesis 1	PRC1	0.242467
1844	3.28e-05	0.119635	0.0291196	0.493466	Integrin alpha-1	ITGA1	0.242439
2424	2.63e-05	0.0281333	0.00105396	0.117022	Integrin alpha-7;Integrin alpha-7 heavy chain;Integrin alpha-7 light chain;Integrin alpha-7 70 kDa form	ITGA7	0.240411
31	0.000103774	0.230178	0.777759	0.962986	Putative gamma-glutamyltranspeptidase 3;Putative gamma-glutamyltranspeptidase 3 heavy chain;Putative gamma-glutamyltranspeptidase 3 light chain;Inactive gamma-glutamyltranspeptidase 2;Gamma-glutamyltranspeptidase 1;Gamma-glutamyltranspeptidase 1 heavy chain;Gamma-glutamyltranspeptidase 1 light chain	GGT3P;GGT2;GGT1	0.239025
3040	0.00286254	31.9564	0	135.737	Round spermatid basic protein 1-like protein	RSBN1L	0.235429
2279	0.0415917	3.53918	0.00203116	15.0416	Nucleosome-remodeling factor subunit BPTF	BPTF	0.235294
2245	0	0.0659185	0.00334533	0.282752	Galectin-3-binding protein	LGALS3BP	0.233132
1283	0.301948	1.19429	9.3e-05	5.16734	Transcriptional enhancer factor TEF-1	TEAD1	0.231123
3065	0.000115054	0.172378	0.159996	0.748411	Lipid phosphate phosphatase-related protein type 3	LPPR3	0.230325
1687	0	0.0101072	0	0.0438955	Annexin A11	ANXA11	0.230257
979	0	0.0270401	0.000394279	0.117468	Annexin A3	ANXA3	0.23019
209	2.73e-05	0.0538989	0.000109834	0.2354	Secretory carrier-associated membrane protein 2	SCAMP2	0.228967
4354	0.153274	0.745203	0.0029	3.26626	Protein FAM64A	FAM64A	0.228151
3302	0.0231398	13.225	0.00280829	58.075	RNA-binding protein MEX3D	MEX3D	0.227723
3135	0.00882079	0.224677	0.962955	0.987474	Butyrophilin subfamily 2 member A1	BTN2A1	0.227527
3197	0.782179	0.989153	0.0313692	4.35026	Myosin-14	MYH14	0.227378
3548	0.0555626	0.510645	0.0459726	2.24826	Protein FAM134A	FAM134A	0.227129
1498	5.69e-05	0.108065	0.000173989	0.477555	Signal transducer and activator of transcription 1-alpha/beta	STAT1	0.226288
5393	5.11e-05	0.0564413	0	0.250279	Syntaxin-8	STX8	0.225513
3918	0.0152402	0.357134	0.0976385	1.58727	Gamma-secretase subunit APH-1A	APH1A	0.224999
128	3.74e-05	65.8782	0	295.876	AT-rich interactive domain-containing protein 1A	ARID1A	0.222655
2931	8.87e-05	0.125256	0.0136736	0.563168	Protein GPR107	GPR107	0.222413
4342	2.71e-05	0.268496	0.156255	1.2096	Zinc transporter ZIP3	SLC39A3	0.221971
311	0.0001	15.8401	6.03e-05	71.9096	Pleiotropic regulator 1	PLRG1	0.220278
2870	0.00350173	2.23507	4.66e-05	10.1555	Zinc finger protein 362	ZNF362	0.220085
4869	5.09e-05	0.17622	0.191451	0.804203	Neural proliferation differentiation and control protein 1	NPDC1	0.219123
2526	0.185906	0.729728	0.0018846	3.44639	N-alpha-acetyltransferase 30	NAA30	0.211737
5	0.00340283	0.214258	0.931685	1.01735	UHRF1-binding protein 1-like	UHRF1BP1L	0.210604
5354	0.466531	0.86065	0.0117259	4.08685	CCR4-NOT transcription complex subunit 6;CCR4-NOT transcription complex subunit 6-like	CNOT6;CNOT6L	0.21059
3923	0.000481398	2.73736	0.000439863	13.0323	Peptidylprolyl isomerase domain and WD repeat-containing protein 1	PPWD1	0.210043
697	3.02e-05	0.207197	0.989205	0.998333	Tetraspanin-15	TSPAN15	0.207543
5155	0.52877	1.12586	8.98e-05	5.47205	Zinc finger protein 219	ZNF219	0.205747
2775	0.227476	1.11846	5.59e-05	5.45998	Angiomotin	AMOT	0.204846
939	0.000100571	2.01688	9.63e-05	9.84615	Clusterin;Clusterin beta chain;Clusterin alpha chain	CLU	0.204839
775	0.000104307	0.507833	0.0228691	2.52488	High affinity nerve growth factor receptor	NTRK1	0.201131
1022	0.682462	1.05451	0.000117163	5.29336	G2/mitotic-specific cyclin-B1	CCNB1	0.199213
3683	2.74e-05	0.23698	0.417775	1.19099	Glycerophosphodiester phosphodiesterase domain-containing protein 5	GDPD5	0.198978
3192	0.578186	1.18617	0.000670058	6.115	Prickle-like protein 2	PRICKLE2	0.193977
5003	0.0964771	0.430988	0.0935997	2.25976	BRISC and BRCA1-A complex member 1	BABAM1	0.190723
2821	0.0947063	0.767249	0.000220619	4.02971	XK-related protein 4	XKR4	0.190398
4203	0.146584	0.756697	0.000355382	3.99834	Zinc finger protein ZIC 5	ZIC5	0.189253
2818	0.0784504	2.51014	9.88e-05	13.4114	PDZ domain-containing protein 11	PDZD11	0.187164
4862	0.607311	1.04906	0.000243346	5.60824	Inner centromere protein	INCENP	0.187056
2797	0.556946	1.07898	0.000179104	6.02228	Borealin	CDCA8	0.179165
2699	0.000805402	0.341305	0.00348376	1.90726	Alpha-mannosidase 2	MAN2A1	0.17895
3456	0.040102	3.71843	0.000112492	20.7839	Cardiomyopathy-associated protein 5	CMYA5	0.178909
4741	0.0356766	0.792964	0.000108654	4.45695	KAT8 regulatory NSL complex subunit 2	KANSL2	0.177916
1164	0	0.0515139	0.0140976	0.292926	CD9 antigen	CD9	0.17586
4304	0.00611326	4.74848	0	27.6069	Protein CMSS1	CMSS1	0.172003
4252	0.102047	1.51208	0.000103552	8.89427	Kinesin-like protein KIF2C	KIF2C	0.170006
4471	0.125541	1.48991	0.000277419	8.83137	Nucleolar and spindle-associated protein 1	NUSAP1	0.168707
2524	2.89e-05	0.575725	0.00010804	3.50597	Chromobox protein homolog 2	CBX2	0.164213
3600	0.0855683	3.98459	0	24.4571	Methylcytosine dioxygenase TET1	TET1	0.162922
4930	0	16.3587	0	102.368	Midasin	MDN1	0.159803
5137	0.206318	0.530653	0.0272399	3.34588	Ubiquitin carboxyl-terminal hydrolase 35	USP35	0.158599
4152	0.240045	1.28334	9.29e-05	8.10114	Protein quaking	QKI	0.158415
1014	0.0725511	2.23288	8.52e-05	14.1379	Zinc finger protein RFP	TRIM27	0.157936
2527	0.0458178	1.55413	4.89e-05	9.85789	Kinesin-like protein KIF22	KIF22	0.157653
946	0	0.00288142	9.52e-05	0.018402	Solute carrier family 2, facilitated glucose transporter member 3;Solute carrier family 2, facilitated glucose transporter member 14	SLC2A3;SLC2A14	0.156582
1080	2.65e-05	0.00717079	0.00033123	0.0463701	Aspartate aminotransferase, cytoplasmic	GOT1	0.154643
3578	0.000230465	0.493985	0.0955138	3.1995	Phospholipase DDHD1	DDHD1	0.154394
5384	0	0.000577185	0.00141568	0.00374915	Protein NDRG2	NDRG2	0.153951
4866	0.265844	0.688465	0.00273997	4.4784	Actin-binding protein anillin	ANLN	0.15373
327	0.586917	0.838489	0.000101355	5.57586	Synaptogyrin-1	SYNGR1	0.150379
5364	0.29311	0.803586	0.000544706	5.35972	Targeting protein for Xklp2	TPX2	0.149931
1062	0.301763	0.6177	0.0011555	4.1727	Histone H1.2	HIST1H1C	0.148034
1400	0.0412585	1.5311	9.61e-05	10.4182	Replication factor C subunit 1	RFC1	0.146964
5215	0	0.00310136	0	0.0211566	Sushi domain-containing protein 2	SUSD2	0.146591
2601	0.533004	0.681089	0.117992	4.69448	Leucine-rich repeat-containing protein 41	LRRC41	0.145083
628	0.437401	0.894689	0	6.61437	Kinesin-like protein KIF20A	KIF20A	0.135264
2149	0	0.0213266	0.000291982	0.157743	Large neutral amino acids transporter small subunit 1	SLC7A5	0.135198
3626	0.0129405	1.60352	0	12.8493	Fibroblast growth factor-binding protein 3	FGFBP3	0.124794
797	0.00467546	7.074	4.78e-05	56.7715	Non-histone chromosomal protein HMG-17	HMGN2	0.124605
34	0.000280998	65.8299	0.000169125	532.211	Structural maintenance of chromosomes flexible hinge domain-containing protein 1	SMCHD1	0.123691
959	8.81e-05	7.64002	0.000104687	62.4343	DNA topoisomerase 2-alpha	TOP2A	0.122369
2909	0.0108885	1.81329	0.00363707	14.8607	MICOS complex subunit MIC10	MINOS1	0.122019
1335	0.000157934	0.104521	0.506404	0.867479	High affinity cationic amino acid transporter 1	SLC7A1	0.120488
4023	0.00714109	0.659279	0.000863837	5.60531	Aurora kinase B	AURKB	0.117617
1516	0.000102924	0.0416806	0.00436244	0.354653	Neutral amino acid transporter A	SLC1A4	0.117525
958	0	4.00883	0	34.8602	DNA topoisomerase 1	TOP1	0.114997
2273	2.8e-05	33.1597	0	305.572	General transcription factor 3C polypeptide 1	GTF3C1	0.108517
1403	0.000347884	0.160576	0.113369	1.50135	Sepiapterin reductase	SPR	0.106955
4923	0	24.9987	5.51e-05	237.5	Sister chromatid cohesion protein PDS5 homolog B	PDS5B	0.105257
3745	0.000200867	18.1601	0	175.998	Nesprin-2	SYNE2	0.103184
1657	0	9.9927	0	96.9869	DNA ligase 3	LIG3	0.103031
2165	0.0453753	0.163131	0.0460322	1.60038	Kinesin-like protein KIF23	KIF23	0.101933
4168	0.0120293	0.180645	0.158718	1.84295	Nucleus accumbens-associated protein 1	NACC1	0.0980197
1048	0.00839434	1.89334	0.00348474	21.0944	Desmoplakin	DSP	0.0897554
1456	0.047681	5.10425	0	61.0844	Collagen alpha-1(XVIII) chain;Endostatin	COL18A1	0.0835605
2977	0.111191	2.42266	0.0203774	29.5864	Histone H2A type 2-A;Histone H2A type 2-C	HIST2H2AA3;HIST2H2AC	0.0818842
1538	0.00430344	1.81866	9.82e-05	22.6695	Antigen KI-67	MKI67	0.0802249
3873	0.15902	0.759855	0.00720561	9.47621	60S ribosomal protein L36a-like	RPL36AL	0.0801855
3054	0.228498	1.2703	0	16.6418	ATPase family AAA domain-containing protein 2	ATAD2	0.0763319
1707	0.000332767	1.64143	0	22.518	Methyl-CpG-binding protein 2	MECP2	0.0728939
1332	0.00147891	0.0297657	0.299297	0.422604	CAP-Gly domain-containing linker protein 1	CLIP1	0.070434
1855	0	0.0756226	0.215908	1.20112	Claudin-6	CLDN6	0.0629599
2170	0.00134384	2.04899	5e-05	36.0835	Histone H1.1	HIST1H1A	0.0567846
4910	0.320844	0.806694	0.000353996	14.7788	Lymphoid-specific helicase	HELLS	0.0545847
4209	0.095156	0.561604	0.000181153	13.5392	E3 ubiquitin-protein ligase UHRF1	UHRF1	0.0414797
3727	0.0385503	0.538886	9.94e-05	14.4807	Cytoskeleton-associated protein 2	CKAP2	0.037214
5086	0.27209	0.530648	0.00210839	20.6128	Selenoprotein N	SEPN1	0.0257436
3794	0.00196023	0.265073	0.000189021	16.8684	Peroxidasin homolog	PXDN	0.0157142
4435	0.00404293	0.0302473	0.22295	3.00344	Kinesin-like protein KIFC1	KIFC1	0.0100709
